# Molecular and genetic regulation of pig pancreatic islet cell development

**DOI:** 10.1101/717090

**Authors:** Seokho Kim, Robert L. Whitener, Heshan Peiris, Xueying Gu, Charles A. Chang, Jonathan Y. Lam, Joan Camunas-Soler, Insung Park, Romina J. Bevacqua, Krissie Tellez, Stephen R. Quake, Jonathan R. T. Lakey, Rita Bottino, Pablo J. Ross, Seung K. Kim

## Abstract

Reliance on rodents for understanding pancreatic genetics, development and islet function could limit progress in developing interventions for human diseases like diabetes mellitus. Similarities of pancreas morphology and function suggest that porcine and human pancreas developmental biology may have useful homologies. However, little is known about pig pancreas development. To fill this knowledge gap, we investigated fetal and neonatal pig pancreas at multiple, crucial developmental stages using modern experimental approaches. Purification of islet β-, α- and δ-cells followed by transcriptome analysis (RNA-Seq) and immunohistology identified cell- and stage-specific regulation, and revealed that pig and human islet cells share characteristic features not observed in mice. Morphometric analysis also revealed endocrine cell allocation and architectural similarities between pig and human islets. Our analysis unveiled scores of signaling pathways linked to native islet β-cell functional maturation, including evidence of fetal α-cell GLP-1 production and signaling to β-cells. Thus, the findings and resources detailed here show how pig pancreatic islet studies complement other systems for understanding the developmental programs that generate functional islet cells, and that are relevant to human pancreatic diseases.

**Summary Statement:** This study reveals transcriptional, signaling and cellular programs governing pig pancreatic islet development, including striking similarities to human islet ontogeny, providing a novel resource for advancing human islet replacement strategies.

## Supplementary Table S3 for "Molecular and genetic regulation of pig pancreatic islet cell development" (part 4 of 6)

### Sheet: Sheet 1 (continued)
	cell type	Delta	Delta	Delta	Delta	Delta	Beta	Beta	Beta	Beta	Beta	Beta	Beta	Beta	Beta	Beta	Beta	Beta	Beta	Beta	Beta	Beta	Beta	Beta	Alpha	Alpha	Alpha	Alpha	Alpha	Alpha	Alpha	Alpha	Alpha	Alpha	Alpha	Alpha	Alpha	Alpha
ENSSSCG00000017672.3	MED13	85.5629	75.8019	71.5971	57.3459	69.0077	57.6054	69.0355	47.7893	58.0743	51.4707	50.5956	57.8802	55.8527	59.4051	59.4455	63.34	48.3109	57.9344	35.4895	41.7435	52.1997	48.5439	41.5379	45.3861	63.0672	48.9808	69.1352	68.7514	79.5812	71.1935	73.2991	81.3383	88.4941	55.1011	50.8666	77.0188	49.0636
ENSSSCG00000017673.3	INTS2	14.1985	24.5962	11.625	10.4554	27.2168	14.9732	17.0873	9.81221	13.8185	13.8031	14.4687	9.38097	6.20814	8.84055	5.2399	12.0538	8.23475	10.2758	6.67471	5.05007	6.31144	7.38517	6.42025	16.0381	14.8202	9.50066	10.9367	10.3143	4.94109	10.731	10.2981	8.21595	11.5992	10.4462	8.26927	6.63741	5.44714
ENSSSCG00000017676.3	BCAS3	22.6553	36.2818	30.9381	9.96542	33.3227	8.56853	11.0484	2.50608	6.21265	7.88806	4.011	8.14375	7.94627	10.4552	8.19467	7.9072	6.80647	11.5079	4.64373	7.10944	13.3039	19.8539	8.97978	4.46436	7.76287	6.58086	11.7461	12.911	8.43451	10.4298	8.20979	20.2722	21.8693	9.23863	13.7242	10.1646	11.5585
ENSSSCG00000017678.3	APPBP2	45.9136	50.289	28.9239	17.6419	22.7808	33.8742	31.3176	34.1672	32.5326	34.4365	38.6115	28.4874	33.5143	39.8044	25.4458	28.2371	44.5303	38.0633	14.8131	27.3247	20.5222	21.8572	18.6752	26.4728	31.2637	31.7043	32.9212	31.5876	49.6537	34.9497	29.8143	40.9797	50.4661	21.9475	23.5031	28.3984	18.7177
ENSSSCG00000017679.3	C17orf64	0	0	0	0	0	0	0	0	0	0	0	0	0	0	0	0	0	0	0	0	0.290746	0	0	0	0	0	0	0	0	0	0	0	0	0.363749	0	0	0
ENSSSCG00000017682.3	MYO19	2.53378	3.68506	7.76244	6.37539	4.75317	9.18882	9.11632	11.968	3.65916	7.12989	4.99093	3.01343	5.72503	5.32171	3.30254	3.30294	1.45834	1.91588	3.45514	3.60387	4.62666	4.93002	2.20796	30.2379	5.41996	7.34185	4.12414	3.80973	0.550061	2.03953	1.49513	1.43895	2.70956	5.10313	1.31612	3.45938	3.96825
ENSSSCG00000017688.3	GGNBP2	106.098	106.295	70.156	44.9733	48.7153	43.0882	72.9735	76.8178	56.4714	58.5056	55.4662	55.8283	60.6677	68.664	58.3743	51.7324	72.2355	77.2389	38.2193	45.6447	51.8206	54.1497	46.7436	83.8203	66.7775	62.8401	57.9588	56.69	108.058	77.0853	80.2853	87.8022	100.01	56.0956	67.6343	83.6761	51.9286
ENSSSCG00000017690.3	DHRS11	10.7513	1.69554	14.7137	12.1053	17.5975	11.7541	5.73123	9.45717	6.73274	6.53704	5.58636	9.51999	11.1923	10.7018	8.14895	10.691	11.2506	10.1424	5.66227	8.67917	11.059	6.58874	7.11707	10.2974	5.64636	7.24219	10.8212	12.0765	13.5775	10.3758	12.0885	10.6433	10.1137	13.878	9.30323	10.9812	11.5006
ENSSSCG00000017691.3	MRM1	0	0	3.90171	2.52089	0	0	0	0	0.320449	0	0	0.419288	2.58679	0.516912	1.19359	0	0.479021	0.366765	0.356858	0.380548	0.227353	0.305653	0.633147	0	0	0	0.188055	0.054242	0	0	0.059821	0.212929	0.504059	0.805964	0	0	0
ENSSSCG00000017692.3	LHX1	0	0	0	0	0	0	0	0	0	0.608011	0	0.085009	0.155646	0	0.052431	0.175693	0.114972	0.271925	0	0.801182	0.299721	0.131971	0.433252	0	0	0	0	0	0	0	0	0	0.074341	0.226112	0	0	0
ENSSSCG00000017693.3	AATF	25.8875	19.3016	32.7919	18.373	44.7176	133.425	94.5107	87.482	53.6913	63.5235	64.2483	51.351	54.5996	45.8477	45.5948	30.7142	29.3413	42.3155	19.6307	23.0523	31.6775	25.3351	23.1634	23.5201	31.9308	35.9287	53.0897	42.9357	51.2448	51.0728	41.5003	37.5044	36.529	23.2029	28.9525	22.0265	18.9298
ENSSSCG00000017694.3	ACACA	30.1123	28.5616	33.9961	23.8195	43.4764	29.0217	27.6581	23.4105	21.6016	18.4718	23.4001	29.4382	26.481	38.2297	38.0882	30.1532	34.5404	30.6945	25.1083	33.1349	37.6331	31.089	24.5198	16.3723	18.7275	16.2062	25.3029	23.7699	23.0352	20.6683	26.4931	28.3012	27.6249	20.5044	28.0656	25.0608	24.0043
ENSSSCG00000017696.3	C17orf78	15.9525	17.1938	6.52509	6.61659	13.7373	1.05304	8.46152	1.41492	2.87662	2.78985	3.17438	4.17808	1.85626	8.14575	6.72392	11.2886	3.87992	4.58605	6.50583	3.55082	5.41544	6.68939	2.05849	1.36665	3.36604	1.84664	4.34099	3.98768	0.204204	10.0727	1.80957	4.49944	4.77205	8.70328	7.98367	4.89311	5.02276
ENSSSCG00000017699.3		23.0666	0	0	0	0	0	0	0	0	0	0	0	0	13.6558	0	0	0	0.655456	0	0	0	0	0	0	0	0	0	0	0	0	0	0	0	0	0	0	0
ENSSSCG00000017700.4	CCL18	0	0	0	0	0	0	0	0	0	1.0512	0	0	0.199151	4.0457	0	0	0	0	0	0	3.96314	0	0.488658	0	0	0	0.43386	0	0	0	0	0	0	0	0	0	0
ENSSSCG00000017705.4	CCL5	0	0	0	0	0	0	2.20723	0	0	0	0	0.12823	0	0.941496	0	0	0	0.086893	0	0	7.01176	2.45873	0.608241	0	0	0	0	0	0	0	0	0	0.808895	0.490516	0	0	0
ENSSSCG00000017706.3	HEATR9	0	0	0	0	0	0	0	0	0	0.112629	0.058652	0.397641	0	0.239273	0	0.832078	0	0	0	0	0.09757	0	0	0	0.204554	0	0	0	0	0.093167	0	0	0	0.113799	0	0	0
ENSSSCG00000017707.3	TAF15	171.049	201.166	151.334	95.4846	114.668	168.309	206.238	142.112	170.795	153.168	147.527	175.403	167.773	146.986	104.129	98.5105	170.6	161.861	90.2716	107.711	107.489	80.0462	81.586	166.665	114.482	117.307	164.099	146.709	94.7284	124.663	136.458	161.426	162.965	103.552	117.355	107.521	133.412
ENSSSCG00000017712.3	AP2B1	92.8638	101.113	43.1407	54.2635	33.5768	60.9485	57.3297	61.7315	47.2546	46.8399	50.9794	50.3851	54.0851	61.3862	43.0986	47.1417	61.9345	56.2539	33.7126	47.2361	52.4313	49.1898	36.675	45.4004	52.4211	44.5809	53.3635	54.5771	87.8238	61.4947	62.356	76.6439	77.0239	43.2209	56.3668	52.1378	47.2435
ENSSSCG00000017713.3	PEX12	43.7179	30.3293	85.4599	37.9272	64.9726	39.8308	28.4007	36.1918	33.0896	38.4797	34.1022	56.3852	38.2445	39.0615	61.108	56.5036	37.755	46.3256	103.642	74.3989	158.064	117.039	81.5687	26.8685	21.8361	37.4998	45.6469	34.9508	36.9848	72.205	58.9953	45.7252	38.2172	73.1721	66.9832	75.3491	57.6617
ENSSSCG00000017717.3	UNC45B	3.55683	0.179844	12.7516	1.52223	5.65569	3.67129	3.80315	2.19009	1.75563	2.98378	0.976175	3.19077	2.03666	7.20001	3.64844	4.30387	2.02694	2.92493	2.39601	3.24435	3.70147	3.6718	2.55427	0.190326	0.965818	2.10967	3.34297	3.24365	2.97906	4.50836	1.48411	2.86788	3.40374	7.40444	5.93117	5.35145	4.47591
ENSSSCG00000017720.4	CCL1	0	0	0	0	0	0	0	0	0	0	0	0	0	0	0	0	0	0	0	0	0	0	0	0	0	3.33691	0	0	0	0	0	0	0	0	0	0	0
ENSSSCG00000017723.3	CCL2	0	0	0	0	4.75029	2.6382	0	0	2.08406	0	1.23391	5.20478	2.77416	3.10725	0	1.20175	0	0	0	0	3.91544	0.323583	0.605341	0	0	0.198401	0	2.78484	0	0	0	0	0	0	0	0	0
ENSSSCG00000017724.2		0	0	0	0	0	0	0	0	0	0	0	0	0	0	0	0	0	0	0	0	0	0	0	0	0	0	0	0.626455	0	0	0	0	0	0	0.46955	0	0
ENSSSCG00000017726.3	SPACA3	0	0	0	0	0	0	0	0	0	0	0	0	0	0	0	0.977602	0	0	0	0	0	0	0	0	0	0	0	0	0	0	0	0	0	0	2.68504	0	0
ENSSSCG00000017727.3	TMEM98	11.4145	38.5609	0.677786	7.37827	16.1165	63.1564	25.4897	37.6215	37.4926	22.9556	23.6719	21.8524	31.4909	16.7489	13.5389	19.1996	12.6985	14.6438	4.59885	13.9791	20.9522	11.8752	11.2665	12.0666	28.0837	30.9459	27.6142	43.948	30.6062	23.5939	31.5917	22.3374	11.0521	10.6696	6.5691	12.9369	8.26878
ENSSSCG00000017728.3	MYO1D	36.3407	60.1918	56.3451	11.5912	32.0803	15.2068	15.4315	16.7764	13.3065	10.5605	7.89102	15.7205	14.546	27.6296	15.5906	10.0657	15.6218	19.5269	17.823	29.2332	22.6765	22.8896	16.8005	40.249	25.1164	32.756	25.4863	30.9221	38.2014	36.707	20.4303	19.0582	41.4337	35.7172	42.8692	47.882	43.3344
ENSSSCG00000017730.2	CDK5R1	20.6413	4.59342	13.4446	8.98608	6.90452	9.39812	5.64205	2.29983	8.46322	6.32052	7.81618	12.1716	14.9411	13.8413	9.73975	6.29652	12.9892	13.7457	11.9255	5.3247	10.9078	3.17387	8.88361	2.78746	8.99485	10.3312	11.7349	9.95632	27.8576	16.4897	9.09175	9.14367	9.96239	8.42372	4.86663	3.4825	3.26533
ENSSSCG00000017731.3	PSMD11	127.839	78.0406	3.1522	61.9862	54.1541	67.4083	78.5615	88.4647	97.2573	88.5843	77.4719	73.2691	73.1993	74.4649	50.0011	79.5353	85.3168	91.661	42.4735	54.9648	48.3142	59.9165	42.3045	88.708	68.418	53.6099	70.2344	75.0735	68.0027	63.2955	119.456	122.646	122.897	49.7834	69.3701	56.3792	39.277
ENSSSCG00000017732.3	ZNF207	81.1978	140.3	41.4456	65.3226	84.4628	108.106	109.136	98.3544	93.2472	91.4252	81.3608	94.981	103.153	116.468	104.229	76.3055	78.2649	87.4683	57.8712	75.2609	79.6553	68.7588	52.0481	32.9289	70.9825	65.1582	101.651	98.8468	123.084	104.054	117.8	99.0643	89.8068	82.2336	98.6874	77.2024	75.975
ENSSSCG00000017733.3	C17orf75	16.9137	32.9466	37.2213	11.7036	41.7926	14.2922	27.2691	22.4656	21.8302	18.2112	19.1269	20.2662	17.3137	21.5192	20.2352	17.4703	16.5593	15.8707	12.6545	17.4123	22.687	23.4929	17.518	20.4222	20.7545	15.0913	22.5264	18.1257	12.0937	16.3961	17.7753	15.3724	22.1173	25.7762	22.8978	29.0106	24.5175
ENSSSCG00000017734.3	RHBDL3	0	0	0	0	0	13.1242	0.281191	1.21359	0.580503	2.25905	0	0.485475	1.35719	0.944102	0.365515	1.47807	0.131981	0.842575	0	0	0.827201	0.304691	0.456098	3.50937	3.01875	0.550447	1.73773	0.223228	0	0	0	1.10634	0.872212	1.10504	0	0	0
ENSSSCG00000017735.3	RHOT1	51.5985	21.7131	34.7842	13.5361	38.3693	37.188	53.0873	47.3746	39.0928	43.4491	39.2007	44.6009	37.8851	60.0348	30.7365	55.9099	38.7741	41.4762	26.7907	31.5713	36.4615	37.1046	27.6573	19.8508	44.4291	49.8654	43.0261	32.3814	53.2743	49.1624	51.1258	59.1685	64.5139	42.8536	31.705	32.2358	70.6095
ENSSSCG00000017737.3	RNF135	5.52014	9.00692	37.7532	24.5754	9.76065	13.6523	6.61637	5.53555	9.38129	7.781	6.86392	15.4684	14.062	13.4903	17.4276	12.0806	6.73787	13.508	6.92738	15.6761	17.2985	11.1783	8.19448	4.8824	5.60428	4.36045	11.0813	11.4661	3.7841	17.4141	10.0421	9.18054	11.4927	16.962	11.6184	14.2744	11.4037
ENSSSCG00000017738.3	ADAP2	5.96711	0	0	0.394837	0	0	0.773579	5.66536	1.22013	2.21696	0.864683	0.966363	1.48698	0	2.7239	3.88305	1.93639	0.359215	1.05103	0	0.468307	3.90053	1.01744	0	0.080635	1.10248	3.23216	1.77203	1.34173	0.448755	0.391472	0	3.06183	2.87683	7.61313	0.622614	3.16554
ENSSSCG00000017741.3	TEFM	19.0291	16.0425	35.034	15.2727	11.2008	12.7989	12.0988	7.64907	9.102	11.1928	5.46643	11.22	13.4801	17.6609	18.7608	16.1632	9.16667	10.3159	10.5954	15.7471	15.8836	10.0776	9.76137	9.28077	11.6057	11.1595	16.67	9.25913	12.6117	19.1331	24.6591	13.0475	10.8127	23.9357	12.6138	20.4992	17.8842
ENSSSCG00000017743.3	CRLF3	14.036	5.27488	22.5147	38.3865	29.155	13.9105	13.703	5.56862	11.0341	11.7079	14.3821	21.5922	18.237	26.7959	22.1898	16.6498	18.3756	14.16	9.3391	15.2447	18.3083	16.2072	11.4071	7.6377	8.96579	17.4666	14.0636	15.8519	22.3118	23.7115	17.9178	11.4894	14.1057	18.806	17.308	24.2493	11.7184
ENSSSCG00000017744.3	SUZ12	43.4112	28.6472	27.774	46.5573	34.2641	42.6427	38.6289	21.2799	41.5763	45.4535	39.9141	42.2288	36.2777	40.7902	50.4054	53.9519	43.3651	43.5834	24.4621	38.7331	22.4541	23.9945	27.7058	41.4006	39.0614	45.0633	36.2847	32.225	29.3196	34.0646	33.9684	44.7491	37.3122	33.3254	44.5469	37.3961	22.9597
ENSSSCG00000017745.3	UTP6	125.995	107.328	23.9429	84.9007	90.4449	81.6805	97.7211	154.359	85.274	75.5981	75.0515	105.495	96.8639	113.266	82.1797	78.3837	89.2165	93.9654	45.0747	59.9467	45.8099	46.3811	51.1374	36.5611	69.9167	55.3224	94.33	105.885	107.262	76.7679	104.586	87.6334	98.806	70.3586	44.4568	52.6887	52.2645
ENSSSCG00000017747.3	RAB11FIP4	41.2286	41.9359	129.735	95.7066	62.6938	20.0468	31.274	21.2741	22.5918	23.5921	20.8999	43.597	49.953	36.53	58.8887	36.8335	54.5081	41.7084	45.1256	38.8696	28.484	31.8256	29.4051	23.108	6.16611	2.42355	4.15195	5.42998	2.40147	3.11047	2.25371	4.66248	6.4456	5.33066	5.81799	5.18747	8.64655
ENSSSCG00000017748.3	NF1	64.2643	59.3995	99.04	62.3935	74.3272	49.8775	51.7303	53.6479	44.8616	46.2519	44.4216	48.2521	49.0118	59.6256	41.5386	51.7529	45.2618	46.7786	33.4318	37.5154	43.7093	40.8237	30.5861	48.5742	43.8543	45.1332	51.1281	43.0732	59.5702	60.4913	53.0711	56.9447	58.241	48.2997	64.4907	66.6388	38.9113
ENSSSCG00000017749.3	EVI2A	0.209145	0.818512	0	9.57589	0	1.74718	1.86718	0	0.060578	0	0.167748	0.457082	0.113596	0.308388	0	0.500832	0	0	0.07298	0.205035	1.23527	0	0.831263	0	0	0	0.126638	0.363645	0	0	0	0	0	0.875357	0.839561	0.150789	0
ENSSSCG00000017750.3	EVI2B	0	0	0	1.12459	0.561762	0.102626	0	0	0.099563	0.424278	0.548695	1.52395	2.82448	0	0	0.104295	0	0	0	0	1.60382	0	0.343873	0.078694	0	0	0.095131	0	0	0	0	0.716064	0	0.535934	5.63702	1.43379	0
ENSSSCG00000017751.3	OMG	0	0	4.82743	0.064613	0.119643	0	0.179788	0	0	0	0	0	0	0	0	0	0	0	0.053273	0	0.090026	0	0	0	0	0	0	0	0	0	0	0	0	0	0	0	0
ENSSSCG00000017752.3	WSB1	116.606	79.1152	174.71	77.897	258.982	67.0623	89.868	92.1385	69.1853	80.8506	78.5762	71.1949	70.132	52.4039	62.58	71.9414	72.6189	72.6261	42.3856	40.3007	101.179	80.7871	42.8485	33.6408	66.3066	54.3426	73.3414	65.5482	82.249	90.7142	78.8681	82.0862	128.873	88.8249	72.0272	144.517	54.3845
ENSSSCG00000017753.3	KSR1	28.5112	22.1875	92.7963	16.4855	105.424	36.8247	25.4	15.0813	14.5115	13.8621	13.35	22.7657	27.5151	11.6767	19.3443	16.0254	14.4602	16.7943	12.4397	16.5511	20.5527	13.9105	12.1305	12.6624	13.0984	11.5096	29.7508	21.5705	10.9425	34.3059	34.6933	23.8216	26.8586	42.1636	35.2186	39.593	33.3893
ENSSSCG00000017754.3	LGALS9C	0.734172	0.084159	64.7134	64.7676	99.5842	9.81879	5.8435	6.48135	0.393629	1.33087	1.07882	6.72816	2.77962	6.21286	4.28509	3.0275	1.38232	2.81692	0.435135	2.97738	199.867	83.9409	41.5424	0.097235	4.01241	2.99426	11.357	4.5232	9.92508	12.6667	6.79673	5.86004	7.55161	18.2468	11.447	57.7219	17.4399
ENSSSCG00000017755.3	NOS2	6.37531	1.46615	6.2923	1.57856	8.94195	2.58917	3.16242	2.61566	1.5153	1.56886	1.44719	1.64214	1.84128	4.49465	4.23409	1.65345	2.14968	1.8814	4.54734	2.05525	4.75096	5.92905	2.69592	0	1.79672	0.807203	2.07924	1.26016	1.18729	2.98573	2.67388	3.51993	1.82189	5.86407	5.82166	4.44036	2.38445
ENSSSCG00000017756.3	NLK	27.367	63.9443	18.4752	26.9715	40.0129	16.6131	22.0238	10.5994	37.6738	31.4599	26.128	29.494	30.5816	33.1081	26.5724	41.404	48.7728	35.2985	32.0149	37.0788	38.35	53.7497	34.0491	9.98406	20.7104	21.6251	23.5681	14.7965	28.3198	40.3362	24.1038	19.5126	39.7799	42.153	60.8887	38.0276	15.0139
ENSSSCG00000017758.3	SPAG5	0	0	7.11026	1.64476	2.06834	3.86335	6.69248	9.45807	9.87705	7.46782	6.52491	1.53802	4.04559	0	0	0	0	0.325741	0	0.06591	2.66391	0	1.02477	1.04947	3.61132	0	0	0	0	0	0	0	0	1.16342	0	0	0
ENSSSCG00000017759.3	ALDOC	15.4632	27.2113	17.9302	6.59623	18.4007	24.1657	15.6403	9.35718	5.99693	9.9263	15.3292	12.8804	12.5482	22.9554	25.0283	18.5328	23.0979	19.5799	6.19606	12.665	12.6258	3.87884	8.90139	0.718177	5.14067	6.84805	13.9843	10.2473	7.94272	11.8827	18.6873	13.5413	27.627	14.0999	20.3827	8.85564	16.5012
ENSSSCG00000017761.3	UNC119	16.6862	50.6804	3.06802	11.1106	1.51694	38.3756	20.9545	10.0725	27.8635	30.1455	17.968	30.1836	29.6949	27.1159	21.6867	37.0484	19.6895	19.642	17.0581	12.7018	12.9671	16.7044	11.9254	0.364221	14.8778	13.2027	24.0708	34.1777	19.4709	21.8856	20.0457	27.9292	15.1929	8.96202	9.5102	17.2357	10.3543
ENSSSCG00000017762.3	FOXN1	0.745131	6.09387	2.64372	1.52168	1.3049	1.78511	2.75122	0.5837	1.16124	0.671132	0.491019	1.08287	1.39084	1.39775	1.20011	1.63796	0.811273	1.05761	0.413632	0.325071	0.376818	0.729614	0.329629	0.191792	0.130119	0.647166	0.584854	0.463186	0.048337	1.2354	0.608045	1.44333	0.953486	2.81945	3.05599	1.05296	1.43274
ENSSSCG00000017763.3	SLC13A2	0	0.374617	0	0	0	2.68234	6.61622	2.03588	2.15654	1.24757	0.668761	1.56549	2.45415	3.54193	0.164215	0.3618	0	0.841229	2.27113	0	3.92231	1.17761	0.311227	0	0.111786	0.470297	0.413465	0.746492	0	0	0.170274	0.298609	0.058495	0	0	0	0
ENSSSCG00000017764.3	KIAA0100	23.7084	14.3683	15.5368	7.80184	25.612	26.7118	26.6379	25.8055	20.6346	21.1012	23.8411	20.4732	22.7392	24.138	16.5833	22.4596	18.285	16.8265	10.6684	15.5182	13.6361	12.9498	13.6352	17.3008	14.1044	14.7234	18.6759	16.8647	28.1804	19.4566	21.4454	18.5189	20.9477	17.6696	18.0916	17.4649	18.6264
ENSSSCG00000017766.3	AC010761.1	34.1207	15.861	8.59903	6.43033	29.5866	8.65821	11.2537	16.4926	6.21424	5.92648	6.89386	9.66469	9.78939	5.89823	8.85667	12.5691	9.17544	9.81733	8.44183	5.83656	12.0349	11.8051	8.08475	8.20832	5.32715	5.29534	10.8219	12.7891	1.67503	11.1215	10.1435	14.7695	13.9765	12.5025	15.5978	10.2838	11.9744
ENSSSCG00000017768.3		0	0	0	0	0	0	0	0	0	0	0	0	0	0	0	0	0	0	0	0	0	0	0	0	0	0	0	0	0	0	0	0	0	0	0	0	0
ENSSSCG00000017769.3	RAB34	12.1753	5.66746	28.3279	20.4126	21.5167	10.3623	14.2322	6.03637	7.41052	9.63883	8.6006	9.68918	7.50654	18.1812	15.7962	14.1405	7.82006	9.49368	7.40634	10.5979	15.296	12.0538	8.43611	3.26137	3.97145	4.34621	7.48922	8.36433	7.89134	14.653	11.7752	9.42827	10.9268	18.3883	19.8458	16.1382	9.84694
ENSSSCG00000017770.3	PROCA1	0.965059	0	2.47095	8.65061	0.293721	1.36707	1.29148	2.99478	1.74263	1.28478	0.398825	0.203784	1.5117	0	0.193345	0.68594	0.178344	0.199496	0	0.775249	0.225586	0.083519	0.339915	0	0.819948	0.170919	0.506745	1.45362	0	0	0.192744	0.114282	0.181146	0.456884	2.26301	0.951965	0
ENSSSCG00000017772.3	SDF2	29.6336	18.4799	10.7314	24.1237	14.2424	16.8297	22.3895	21.3736	18.2195	20.4249	11.3335	15.5476	18.0968	14.4916	13.5318	19.9864	11.054	19.9268	8.01817	12.9722	11.8049	6.18149	9.28087	28.2339	14.7134	15.7679	18.5224	22.7593	32.3433	29.3051	14.4736	17.5678	27.041	21.285	18.4603	10.7895	9.05376
ENSSSCG00000017773.3	SUPT6H	104.949	150.78	79.0493	90.0448	95.5774	82.2519	106.809	92.7814	87.9079	83.1799	88.924	74.1269	76.0287	99.7815	74.8189	83.64	91.4602	82.2624	65.2023	67.9298	62.0299	69.246	59.7238	100.328	69.425	63.7006	94.8308	83.1744	150.429	101.586	112.483	115.669	120.132	83.1183	90.3324	71.7386	70.8725
ENSSSCG00000017776.3	ERAL1	0.499632	4.05922	20.305	14.4091	20.4637	30.6635	10.8683	11.89	13.6077	12.9603	12.9244	20.1349	19.1777	20.9968	19.5055	12.791	15.195	15.9306	6.77011	15.4728	15.727	15.6492	9.10667	3.58139	9.94488	13.9797	21.5438	15.2263	21.6227	26.0568	23.147	14.8905	24.5461	15.8943	18.4552	18.7001	27.1244
ENSSSCG00000017777.3	FLOT2	52.2727	63.3466	32.2687	46.9858	26.5276	41.1833	26.7808	25.9871	34.4469	20.439	22.7043	42.8257	46.1218	58.6701	62.6904	58.2024	48.3797	36.9478	28.3587	43.5954	38.2168	23.3621	28.1136	25.7054	24.8535	17.4522	48.641	47.5893	47.2519	56.1987	51.3373	58.1483	50.5262	33.125	28.9254	29.0123	34.6804
ENSSSCG00000017778.3	DHRS13	0	11.0039	3.68995	2.70549	10.4469	13.949	1.24896	2.56752	2.43607	1.42678	5.81214	5.49717	6.88061	4.80935	3.90657	5.10741	10.8139	5.7216	5.79952	8.83793	5.18767	1.51057	5.80326	0	1.66084	3.6624	3.80511	6.65849	2.47225	12.8005	8.45346	4.34596	1.15926	1.2843	2.96829	1.54347	2.02897
ENSSSCG00000017779.3	PHF12	49.1523	60.4086	73.0357	40.5015	65.3648	44.9794	47.4315	50.6641	33.2821	34.9195	39.9501	46.9618	49.4849	45.0003	33.9904	40.6008	42.0477	39.9403	43.873	35.5086	42.2106	51.6176	33.0987	12.5095	28.3629	23.2336	50.1477	42.1813	41.0765	43.2128	47.4134	43.5481	55.3707	43.0308	61.9973	42.5403	37.0861
ENSSSCG00000017781.3	PIPOX	0.553378	0.13511	0.364148	0.043028	6.33364	0.059538	3.4013	3.26089	2.24945	2.05366	4.91481	1.81611	3.01639	5.01838	3.54712	2.09614	5.5395	2.90232	1.23528	1.15164	1.1901	0.183284	0.662347	0	1.36462	0.487674	0.555266	1.27979	1.90228	0.908502	1.23655	0.831098	1.60778	2.65862	0.956422	1.61579	0.565122
ENSSSCG00000017783.3	MYO18A	88.3129	137.645	199.331	132.011	181.761	81.8883	82.2874	58.5601	64.0846	47.1688	55.3544	90.0733	85.0124	98.5722	83.9727	102.572	74.3163	77.7285	102.968	96.8726	130.8	105.122	84.0428	171.329	52.9187	54.673	129.77	104.233	94.4271	137.786	102.28	123.496	140.47	150.527	176.456	140.865	178.251
ENSSSCG00000017785.3	NUFIP2	94.9274	97.5407	88.6218	61.0173	136.347	100.63	84.2115	95.3931	77.7018	76.232	90.1362	91.5413	80.3048	113.136	75.3423	84.6215	95.2784	94.9124	86.087	76.5279	88.3144	67.6383	73.9008	52.6402	81.5271	92.243	89.8282	81.0924	153.479	102.843	89.691	134.806	144.793	118.504	113.425	120.494	66.4021
ENSSSCG00000017787.3	GIT1	24.9713	14.1057	21.8692	27.9556	19.8152	18.7124	17.7641	11.1768	17.3499	11.4468	11.6897	22.3092	24.1671	23.891	31.4542	31.7744	26.1812	17.2919	13.5955	17.2606	17.0367	20.1438	14.3663	21.1766	19.6038	18.3739	30.7089	25.5418	23.1234	42.5773	30.6465	37.5178	34.1558	27.976	26.1174	16.219	27.1833
ENSSSCG00000017788.3	TP53I13	16.3396	13.5151	133.993	149.882	118.907	62.1135	36.3181	42.1286	22.0062	25.6707	39.8802	55.3308	50.7661	71.262	82.8733	74.9758	44.9621	54.2379	18.206	37.8262	48.8324	36.372	19.8859	14.4996	25.7166	27.7157	55.3097	40.484	49.7461	63.0358	58.715	30.0209	50.3195	28.5325	42.2308	32.5285	66.4928
ENSSSCG00000017789.3	ABHD15	39.3877	17.295	2.62618	23.8963	21.8952	24.7776	18.652	14.552	21.0793	20.5119	24.7627	20.9066	22.3697	19.2781	19.3973	27.1961	27.6437	25.2154	9.77446	16.8561	8.79845	11.4423	10.6451	43.9242	26.8336	24.0988	24.3711	24.3755	46.583	40.0726	47.1644	26.3606	31.8525	21.0852	23.8239	23.2691	23.993
ENSSSCG00000017790.3	TAOK1	69.1976	64.3157	73.0555	55.4208	73.5698	67.232	66.3621	58.2913	56.7216	54.4002	47.0743	65.4061	55.7644	58.38	52.6958	61.6802	59.0537	60.9412	34.3366	43.6046	48.5121	48.675	35.5765	53.8728	56.3949	52.9946	64.7284	53.2142	58.8813	68.6903	69.4759	73.2039	81.4157	44.4643	59.6498	49.4985	48.7653
ENSSSCG00000017791.4	SSH2	14.7888	8.70165	32.5389	22.3838	42.2274	23.1501	16.5915	19.2082	26.5259	17.9155	16.1434	19.2712	14.4488	15.8233	18.2023	21.633	12.9807	13.9376	10.9329	15.7654	14.5081	24.2182	11.4546	26.753	15.5543	16.1675	17.6566	27.652	19.8202	25.2435	26.1778	16.8071	22.4757	15.4782	25.107	13.7676	12.5023
ENSSSCG00000017792.3	CORO6	0	0.194966	0.32939	4.21173	7.9214	0	1.22261	2.41692	1.17313	1.22424	5.17186	1.33695	1.28604	0.101795	0	0.117266	0.984082	1.9709	0.074751	0	4.11748	2.70271	0.39652	0	1.15138	1.13321	0.531674	1.54862	1.51845	2.00417	0	0	1.28871	1.39369	1.9761	0	1.81771
ENSSSCG00000017793.3	ANKRD13B	3.04667	4.52676	4.98343	5.02167	5.19745	6.59593	1.52955	6.55972	1.79528	2.36246	2.56264	1.99848	0.905929	4.60631	1.17664	3.9258	0.971213	0.801417	1.50943	1.31006	1.17458	1.56613	1.60044	5.02925	2.05751	3.82228	2.54891	4.29256	2.53673	5.56951	5.12375	2.95182	4.2778	3.12385	4.45916	3.71342	3.69283
ENSSSCG00000017794.3	EFCAB5	2.68502	2.49331	5.76143	0.501776	12.8046	2.66229	4.6636	4.23796	4.16089	4.08447	2.96852	2.1622	1.95067	4.41552	5.88514	3.52154	1.6893	2.04411	5.55315	1.56555	5.76323	3.64322	3.00346	5.14468	2.92239	4.83007	5.69447	3.50338	0	2.56025	3.13267	2.39315	3.29341	6.66359	10.934	5.02764	6.08673
ENSSSCG00000017795.3	NSRP1	227.92	206.501	259.626	139.835	149.865	79.6734	191.049	206.59	169.619	169.309	183.577	141.813	123.669	155.655	151.885	159.521	122.847	121.782	115.265	107.409	159.413	132.96	128.224	144.942	168.629	165.427	149.106	127.711	114.776	129.957	175.435	170.344	149.568	168.001	151.051	172.705	158.757
ENSSSCG00000017796.3	BLMH	42.3668	27.7657	22.3298	38.859	11.4651	55.1438	44.2537	55.0699	35.9456	39.6458	54.6877	37.7502	45.3343	51.2519	42.2718	40.7091	44.8194	45.5295	26.4578	31.6558	27.3305	28.524	25.969	41.266	39.3352	35.1867	35.7805	38.6683	27.2585	50.5676	41.9616	50.9863	46.8296	23.8794	31.1899	28.8273	25.5229
ENSSSCG00000017797.3	SLC6A4	37.6902	26.6226	76.3622	36.2136	79.8871	32.2935	47.6123	29.5949	20.4067	34.3624	30.2313	30.3817	30.2795	53.4746	44.5326	36.9628	24.1408	37.7867	25.8478	21.5336	46.3884	40.471	25.7009	10.4084	16.3474	20.2737	28.8933	20.0803	19.2872	50.1511	27.4749	33.6327	29.2012	67.6304	44.3656	31.8104	40.8145
ENSSSCG00000017798.3	TMIGD1	2.14356	0	0	0	0	0	0	0	0.770322	1.11424	0	0	0	1.00701	0	0	0	0	0	0	0	0	0.130334	0	0	0	0	0	0	0	0	0	0	0.770359	0	0	0
ENSSSCG00000017799.3	CPD	185.661	228.545	99.6581	124.816	103.266	132.888	99.5101	121.558	114.207	111.111	117.726	124.537	110.493	199.764	170.702	161.377	148.866	161.569	64.0269	105.855	95.4586	125.108	72.7539	51.9758	51.9277	43.474	39.5676	40.704	79.6941	45.866	53.6731	50.0289	52.9846	21.1081	27.7504	25.6761	25.5923
ENSSSCG00000017801.3	TRARG1	1.14772	0.729976	0	0	0.65527	0.084885	0	0	0.205214	0.418656	0.160322	0.403739	0.149808	0.404276	0	0.129697	0	0.081692	0	0	0	0	0.028743	0	0	0.368635	0.809026	0.295424	0	0.237718	0	0.097053	0	0.349667	0	0.051401	0
ENSSSCG00000017802.2	BHLHA9	0	0	0	0	0	0	0	0	0	0	0	1.28337	0	0	0	0	0	0	0.376373	0	0	0	0	0	0	0	0	0	0	0	0	0	0	0	0	0	0
ENSSSCG00000017803.3	TIMM22	43.6441	20.8619	24.3895	22.1486	6.13479	33.7913	50.7867	82.3711	46.0982	46.2754	72.5962	35.5609	35.8869	35.6922	21.9835	21.7109	39.0743	43.3121	8.68722	25.5767	22.7375	29.4152	18.3247	35.6524	41.0048	40.3223	47.9674	49.3205	57.568	67.0758	45.3219	80.3245	60.2545	20.6717	36.5394	37.6712	25.8405
ENSSSCG00000017804.3	ABR	127.832	108.318	72.1029	99.0444	87.7406	105.863	83.3295	90.7767	54.8086	58.7542	57.4469	83.4503	92.2083	92.1061	86.7776	103.409	75.282	80.6854	61.9343	89.8299	73.3504	72.1624	75.6692	76.8125	72.3563	69.3126	103.521	102.515	86.4873	91.2213	100.645	116.357	123.019	88.4966	99.7027	85.2748	87.6413
ENSSSCG00000017806.3	MRM3	5.3488	13.9526	0.509264	10.7428	2.24317	9.48889	7.94554	15.3985	5.42883	9.16835	5.04519	5.77328	5.30587	4.94222	5.96202	9.40428	6.83554	5.35653	3.80768	4.58869	6.01722	7.53786	5.56846	3.59001	5.77862	2.94859	6.31959	5.74379	8.8437	7.81864	7.28508	5.76119	7.10383	7.68046	14.7649	8.81942	8.56676
ENSSSCG00000017808.2		0	0	31.2022	1.0273	95.2878	0	0	0	1.07287	2.79339	3.08544	8.83908	14.1109	26.4552	0	3.72183	0	6.91338	31.8823	1.51709	0	0	0	0	1.17767	0	2.90552	2.56271	0	0	0	0	0	6.20263	0	0	29.0794
ENSSSCG00000017809.3	GEMIN4	25.4829	21.094	16.2083	15.0062	13.0234	20.503	24.5399	22.7586	21.8459	21.7351	20.3929	19.3926	16.1699	27.4451	19.7324	20.0777	15.7322	17.4472	13.0802	10.5403	12.7634	11.4072	12.0605	4.76842	16.669	15.2609	18.854	16.4645	20.8877	19.3823	23.4456	15.6066	19.8465	9.54369	18.7145	11.1634	8.05709
ENSSSCG00000017810.3	FAM57A	12.4735	4.15266	7.88748	4.66926	7.05348	15.8494	8.22841	6.37942	4.99313	4.54831	4.84864	8.91442	6.54981	8.54872	3.29675	7.35838	11.6761	9.74333	6.28115	7.53861	6.72986	10.3026	4.38682	0.154844	0.361473	0.554966	1.33935	2.12579	4.02887	1.69942	5.26925	2.0447	3.20769	0.519506	0	0	0.343996
ENSSSCG00000017811.2		1.97004	25.3978	0	0	0	0	0	6.87154	0.848616	0	0	0	0	0	0	1.32747	2.54509	2.42739	3.47056	2.20527	0	0	7.45116	0	0	0	0	0	0	0	0	0	0	0	0	0	0
ENSSSCG00000017812.3	VPS53	55.5301	32.8943	38.8023	29.8375	39.2202	44.501	46.8185	40.9999	30.15	32.8616	43.7046	30.4538	29.6769	40.8468	42.3923	29.7777	29.2821	35.6633	29.9274	29.9028	59.0126	56.7291	26.8473	59.534	19.0464	17.3238	33.7333	33.3892	54.2869	40.6669	26.8639	28.1754	41.2658	35.2474	36.0989	31.744	16.7418
ENSSSCG00000017814.3	C17orf97	6.76349	109.596	5.69579	2.25297	13.0552	2.54211	35.8819	20.5062	31.2087	38.898	29.6104	38.7553	32.4957	35.8325	11.3686	7.79705	44.3745	44.3421	21.3274	21.7281	18.3086	28.3541	17.4329	71.9107	28.9505	38.4208	28.3906	17.679	29.0587	13.8805	11.4676	32.4012	57.004	12.586	40.5221	57.8275	1.93899
ENSSSCG00000017817.3	PRPF8	150.777	124.184	95.7501	107.964	94.3552	153.922	173.7	164.397	135.45	128.899	157.552	117.683	130.667	153.729	106.569	116.177	119.738	116.519	73.3018	87.944	88.3385	82.5679	76.861	112.662	88.111	88.9116	122.344	133.204	153.578	132.85	138.479	134.034	138.978	81.9847	102.573	97.2994	92.0997
ENSSSCG00000017818.3	SERPINF1	5.93977	10.6393	5.36517	0	0.14489	13.7517	0.828091	3.5105	17.2588	6.44762	5.64168	5.74458	6.04832	2.06694	2.88464	7.5192	0	0.277306	5.35381	4.14733	0.94663	0.259464	0.763371	0	8.83441	5.91803	8.58803	7.62578	0.784356	3.08311	4.47909	1.57018	0.144778	0.530607	0	0	0
ENSSSCG00000017819.3	SMYD4	7.14282	10.6019	17.4864	4.78567	22.7742	5.56388	4.39436	12.9696	5.74203	4.65537	5.78971	6.91066	4.66247	7.77594	9.289	9.24415	5.63307	7.8262	8.57334	10.861	8.18905	10.0453	5.70432	0.143164	4.53556	2.69847	6.30445	5.87218	10.623	6.49123	3.93446	4.88135	9.48745	10.0961	8.74494	8.89298	6.70327
ENSSSCG00000017822.3	RPA1	17.9231	9.56321	5.41238	6.48851	20.9243	17.8116	18.7225	25.0014	29.9707	19.358	30.0329	10.8294	14.4549	16.7511	15.5631	17.2073	9.07321	7.94261	8.72489	9.254	9.19119	15.4904	14.9142	3.92993	13.2968	10.9712	8.44844	14.808	13.014	11.8814	12.8773	12.5331	10.4553	7.32774	7.53739	7.61016	5.15927
ENSSSCG00000017824.3	DPH1	0.200872	2.3875	25.3642	3.77652	12.6289	5.04807	13.6279	12.4676	6.23133	6.83622	2.31979	5.39026	4.61231	2.27488	13.651	9.65477	4.05957	9.66334	7.26081	3.42498	11.5379	17.4768	2.45493	22.7126	10.3548	5.80673	4.58476	5.26612	17.4779	4.13823	7.42107	3.11418	2.56932	16.2524	3.4273	4.4998	1.96888
ENSSSCG00000017826.3	SMG6	58.408	59.6863	47.1659	40.4212	66.7806	55.1751	68.397	43.1274	40.0843	37.4497	34.4504	42.5695	40.0458	45.2963	39.1794	45.1704	39.4302	37.3906	29.1282	30.3582	39.0397	40.1025	28.0585	50.979	30.5929	31.3179	42.9515	34.4989	44.6594	47.2821	40.6054	41.0826	44.6082	40.6462	40.6784	37.444	36.2636
ENSSSCG00000017829.3	SGSM2	41.0022	31.8687	43.5767	35.2214	49.7486	32.006	34.2333	25.0313	17.4369	16.4472	21.8375	38.0778	42.8713	33.7013	50.1122	46.9092	46.803	34.1753	34.9452	56.4597	43.2954	35.338	35.5211	17.2657	15.4744	13.7011	26.3502	25.4802	30.2792	28.7195	25.5239	27.096	25.3697	27.9327	23.0217	26.0239	23.3332
ENSSSCG00000017832.3	METTL16	31.0124	17.9659	13.6846	9.66623	13.6582	23.6589	19.0989	17.3709	15.6348	17.385	16.391	15.1586	16.5386	18.4558	17.0773	12.8245	13.501	16.056	6.7023	8.67112	13.1087	6.99059	11.3033	19.5826	15.6667	15.1708	14.4219	16.3912	21.5958	17.7037	11.4548	20.5659	21.0835	15.1752	20.8334	14.9325	13.4035
ENSSSCG00000017834.3		14.3889	5.31299	19.6153	37.5474	20.9703	30.0002	16.9946	0.12387	9.13189	17.6637	12.56	23.0227	15.6324	7.46654	17.9208	15.8813	24.6025	25.4107	12.4796	16.621	29.9438	24.2715	11.4601	0.107014	2.79954	7.62992	12.7326	10.6129	12.1146	12.3804	8.50605	16.0018	19.3723	22.6497	10.4375	16.3636	12.2088
ENSSSCG00000017835.3	CLUH	7.81606	6.13957	12.4236	24.6782	14.525	18.1355	13.8896	13.4471	9.71763	9.33712	12.1074	15.1276	13.3537	16.3152	10.1788	18.4657	11.4049	13.1007	9.83018	11.1315	14.9419	11.7792	14.1886	21.6346	12.4201	12.9585	20.4695	20.6579	11.62	20.7123	19.7354	15.2434	23.7575	15.5509	21.0738	15.507	14.568
ENSSSCG00000017836.3	PAFAH1B1	76.413	49.3372	66.9722	46.2164	43.8151	64.2422	65.7436	50.6046	53.6521	50.0306	52.5456	62.1319	54.4703	77.5704	49.541	56.9673	53.9404	59.6701	31.4692	49.6916	36.019	52.835	36.7047	20.4241	39.9024	47.1264	51.4809	47.6178	53.6151	55.0668	69.6469	70.1858	73.4851	37.1472	38.7448	46.0516	35.0805
ENSSSCG00000017840.3		0	0	0	0	0	0	0	0	0	0	0	0	0	0	0	0	0	0	0	0	0	0	0	0	0	0	0	0	0	0	0	0	0	0	0	0	0
ENSSSCG00000017843.2	OR1A1	0	0	0	0	0	0	0	0	0	0	0	0	0	0	0	0	0	0	0	0	0	0	0	0	0	0	0	0	0.172713	0	0	0	0	0	0	0	0
ENSSSCG00000017849.2		0	0	0	0	0	0	0	0	0	0	0	0	0	0	0	0	0	0.184968	0	0.159866	0	0	0	0	0	0	0	0	0	0	0.169814	0	0	0	0	0.610411	0
ENSSSCG00000017853.2		0	0	0	0	0	0	0	0	0	0	0	0	0	0	0	0.574751	0	0	0	0	0.201725	0.663814	0	0	0	0.833025	2.51149	0	0	0	0	0	0	1.21927	0	0	0
ENSSSCG00000017856.3	AC087498.1	0	0	0	0	0	0	0	0	0	0	0	0	0	0	0	0.968152	0	0	0	0	0	0	0	0	0	0	0	0	0	0	0	0	0	0	0	0	0
ENSSSCG00000017861.3	ASPA	0.112599	0	0	0	0	0.132707	0.1333	0	0	0.496652	0	0.29435	0	0.111756	0	0.690635	0.034259	0	0.292505	0	0	2.60406	0.22636	0	0	0	0.66777	0	0	1.57863	0.673259	0	0	1.86882	0	0	0
ENSSSCG00000017862.3	TRPV3	0	0	0	0	0.082922	0.923632	0	0	0	0.108154	0	0	0	1.81208	0	0.060035	0	0.495439	0	1.314	0.253405	1.26524	0.695434	0	0	0	0	0	0	0	0	0	0	0	0	0	0
ENSSSCG00000017863.2	TRPV1	0	0	0	0	0.247034	0	0	0	0.167179	0	0.111183	0.128112	0	0.102326	1.45429	0	0.059646	0	0	0	0	0	0.040526	0	0.032635	0.068142	0.052324	0	0.089628	0.905891	0	0	0.484991	0	0	0	0
ENSSSCG00000017864.3	SHPK	8.61127	6.89884	3.79386	10.8632	2.12123	5.12448	2.98507	8.8871	5.36132	3.06142	2.35107	5.50376	8.02459	5.97164	8.94281	8.56567	13.1666	8.46806	5.13474	9.16182	2.98839	8.22398	6.52756	0.068015	2.33947	1.7331	4.15141	4.33143	2.96118	2.83906	4.85851	4.00398	3.15308	2.9635	1.13491	1.22046	3.26886
ENSSSCG00000017865.3	CTNS	1.95278	0.579638	3.77032	1.77512	9.79728	5.82508	5.9329	2.47751	5.24445	6.70223	8.14697	6.0694	5.789	15.2085	13.5804	10.2593	6.1607	7.32712	6.63936	10.395	4.71934	6.69284	5.31908	2.71086	2.48006	4.10978	6.09812	5.42327	16.6584	5.98347	6.21275	3.22808	4.95808	2.26239	3.89961	2.85913	0.925046
ENSSSCG00000017866.2	TAX1BP3	17.2584	33.1721	3.05714	5.81859	18.8457	30.9968	21.6887	39.4274	37.1136	20.5915	19.9521	21.6089	21.8634	12.4363	13.6524	20.5306	12.9098	13.784	9.28147	9.48668	23.5097	26.933	12.2343	24.7534	23.0474	17.7112	28.8353	32.1107	24.4968	15.8578	22.8754	18.805	21.7112	5.72893	9.97816	3.24651	11.8249
ENSSSCG00000017867.3	EMC6	122.483	146.976	34.405	104.953	41.155	101.442	80.6451	115.606	126.856	150.192	116.867	121.744	82.432	89.6718	74.8607	87.3824	73.4186	88.8532	39.0398	44.8612	22.927	27.3609	49.5347	1.63383	78.7825	97.1343	95.8427	96.6638	244.73	74.3748	120.826	108.671	100.178	41.289	28.6071	54.0046	37.3949
ENSSSCG00000017868.3	P2RX5	1.82191	0.549318	0	0.470022	0.408264	9.98161	4.20346	4.00146	4.39672	3.31265	2.4197	4.55448	6.34713	3.01243	1.74204	3.1125	2.49731	2.61502	2.51255	1.37148	5.26026	2.02268	0.648323	3.29248	2.26139	3.3731	4.08401	3.37332	3.20445	1.36585	1.9005	1.19159	1.52757	1.59137	1.47742	2.11442	0.768588
ENSSSCG00000017869.4	ITGAE	12.2325	5.28097	6.0193	1.05587	1.09959	10.9529	7.51243	9.72703	6.15015	4.46786	3.28117	8.69189	4.52745	12.06	9.21501	4.12581	8.69128	8.76513	3.83835	7.67414	2.4373	8.0748	2.39389	0.417347	5.73388	4.84242	10.2482	10.2498	12.4812	11.8656	6.0066	10.2168	15.3531	6.87545	14.457	14.3323	7.32095
ENSSSCG00000017870.3	NCBP3	34.0226	17.557	20.1079	32.7505	36.8825	25.0481	29.8504	30.1623	22.6822	25.9817	21.3202	30.764	22.8765	22.9423	28.7422	27.2076	15.5033	20.894	18.5015	17.2717	24.226	23.8358	14.925	13.1819	16.4063	20.2	26.7594	24.0031	31.5885	22.1128	20.3571	23.7854	25.0348	26.7298	19.983	27.6245	20.8987
ENSSSCG00000017873.3	CAMKK1	17.7637	16.773	13.3073	16.3528	13.9819	36.2857	55.4386	42.2838	19.8832	22.4335	22.6657	25.1936	24.8683	17.5545	18.978	18.8662	13.3151	15.4895	16.9729	13.0509	18.8432	8.92559	10.3528	21.0601	12.6899	12.1531	15.8985	15.871	12.8689	18.7195	13.6525	9.08364	12.1875	16.283	13.9429	16.6533	13.1622
ENSSSCG00000017874.3	ATP2A3	49.8733	40.4441	58.4779	59.0032	38.3462	21.0161	17.2078	25.0879	11.4639	15.0705	11.5116	30.0313	15.2418	20.6834	11.6143	24.3069	16.7963	16.5546	37.3814	51.2853	42.6722	52.9023	33.7509	40.4634	37.9042	27.8525	90.5882	68.2615	70.5791	66.2495	84.7661	83.3581	102.766	78.672	79.7106	110.382	92.9343
ENSSSCG00000017876.3	CYB5D2	12.9105	3.93871	21.1957	13.6042	53.591	21.0541	23.2008	10.1082	13.7304	17.8483	11.1879	16.901	16.6929	18.2039	19.5495	19.5694	17.7067	14.267	16.0216	15.9874	13.2281	22.8209	9.53887	33.8243	10.6409	11.9188	13.6271	21.5265	16.5653	19.4662	15.6053	11.6043	21.3166	26.5555	21.6228	23.3731	21.4053
ENSSSCG00000017877.3	ANKFY1	43.7582	21.3781	28.9183	35.9791	29.2258	28.084	29.2669	23.8597	20.7462	18.7683	18.886	22.123	19.4576	28.5151	22.3869	24.6878	23.0208	22.0714	17.1764	23.3592	27.4377	25.6867	20.3717	16.388	17.5107	15.1074	25.1739	29.1489	31.6973	22.9351	27.2334	26.695	26.933	24.4519	24.6522	31.5729	21.4906
ENSSSCG00000017878.3	UBE2G1	26.9554	31.3097	33.9825	13.7886	16.9516	28.5915	26.3516	29.1662	34.3153	27.8476	25.8272	20.272	18.6483	25.7606	17.244	16.1575	21.6004	20.9932	14.1225	17.0696	11.0485	14.1399	13.8859	11.41	37.6277	36.6265	29.3469	30.2408	43.5084	25.2771	36.2821	39.3794	31.0482	21.7036	16.1448	25.2628	13.4631
ENSSSCG00000017879.3	AC118754.1	0.339338	5.18464	18.4165	11.8196	11.7096	1.13346	2.73827	9.77543	1.91426	2.11471	5.52494	6.70778	3.36939	5.88442	14.1532	6.90008	1.64726	2.36183	0.929447	1.94794	3.86124	3.37154	1.08947	0.061152	2.21204	3.96051	9.29611	11.0243	14.2973	16.1299	7.76619	7.10587	11.4048	2.71399	13.3061	2.43192	4.88258
ENSSSCG00000017880.3	SPNS3	0	0	0	0	0	0.744871	0.113957	0	1.14182	0.600315	0	0	0.556469	0	0	1.85702	0	0.473924	0	0	0.111547	0	0	0	0	0	1.11441	0.463667	0	0.364381	0	0	0	0.749329	0	0	0
ENSSSCG00000017882.3	MYBBP1A	28.5935	39.9602	31.5583	36.8976	29.5319	48.7374	38.8685	31.9462	33.5005	29.8268	31.0695	36.0585	46.4027	32.8513	42.0011	41.7666	33.2189	34.6386	35.8295	40.2711	37.1002	37.3317	30.6212	27.8489	31.84	28.9185	57.1074	54.1143	49.6601	57.3044	50.0501	48.7823	49.4879	50.8179	58.5085	45.2544	44.1987
ENSSSCG00000017883.3	GGT6	1.53704	1.80358	1.19039	1.50724	4.66531	1.02892	1.44419	0.099125	0.812679	1.58044	0.751585	1.16722	0.457423	2.93275	1.06109	2.41341	1.35846	1.44836	0.42308	0.883699	0.573201	0.238386	1.27754	0	0.422231	0.297369	0.429818	1.10443	0.809913	1.53006	1.46151	0.325378	1.20014	6.01752	1.10161	0.746852	1.77458
ENSSSCG00000017884.3	TEKT1	6.84314	22.9232	18.3653	12.9496	26.5759	8.53864	12.1773	4.66199	6.4465	8.53779	6.4446	6.46305	5.488	10.6654	10.6663	7.86507	5.85739	9.16057	4.63058	7.21439	13.5424	15.301	4.75346	10.0247	5.33566	4.27772	4.66257	5.62872	13.2181	14.4955	7.92335	10.9148	13.2125	17.6353	5.41158	10.8478	12.8363
ENSSSCG00000017885.3	SMTNL2	4.37898	8.41932	5.24317	9.33398	13.2206	8.16045	10.3483	6.99971	6.59272	8.47631	8.8616	10.0694	14.7241	9.61665	13.7727	11.6123	9.45052	12.4519	4.04309	7.05724	6.49056	4.47973	4.19744	12.1157	5.20566	8.36677	18.5764	15.8192	10.5077	22.2057	17.0793	15.3804	16.7038	9.20207	10.6111	9.84479	8.43931
ENSSSCG00000017886.3	FBXO39	9.55805	11.7082	70.4535	50.845	136.038	6.44607	11.4773	6.7188	7.8993	6.46333	7.03382	9.29345	8.83445	10.2424	11.7964	8.15255	7.79563	5.67176	9.43053	9.77704	73.3436	28.7766	13.0119	2.70049	5.39291	3.27188	6.11662	5.42843	5.23871	8.15944	8.2283	7.76614	7.63106	10.5015	11.8179	28.3993	7.67377
ENSSSCG00000017888.3	SLC13A5	0.123067	0.078067	0	0.098304	0.255756	1.02439	1.50311	0.585827	0.73374	0.150343	0.058411	0.603602	0.788201	0	0.507797	0.467173	0.280901	0.317473	0.302836	0.078566	0.79272	0.872112	0.701024	0	0.763384	0.46842	0.136791	0.124453	0.436868	1.65133	0	0.150361	0	1.08693	0.110224	0.418344	0.257715
ENSSSCG00000017890.3	KIAA0753	39.9216	49.7472	48.6814	28.6878	47.149	26.7574	41.2684	35.9852	20.0684	20.3321	22.0082	31.5143	34.1898	27.6878	21.5551	25.7221	24.6416	32.2523	27.0594	25.324	31.3154	30.202	19.0651	9.08038	16.925	19.3877	28.6943	23.2284	33.6987	28.147	28.0682	33.6871	37.9554	29.3604	34.1037	31.8965	27.0646
ENSSSCG00000017892.3	PITPNM3	1.5798	7.46701	6.3499	5.22879	2.13388	0.409322	0.374395	0.032999	0.56763	0.317973	0.174702	2.15139	0.362787	0.683165	1.09599	1.75199	1.01879	0.92782	0.055861	0.939288	1.77073	0.906666	1.90065	0.442534	0.681508	0.198677	0.321166	0.357348	0	0.023851	1.02141	0.949094	1.13385	1.48138	1.63575	1.57384	0.285318
ENSSSCG00000017893.3	PIMREG	0	0	4.64817	0	0	7.70036	4.20585	2.85445	5.8833	4.50045	2.52829	0.887761	1.68274	0.0552	0	0.562659	0.255825	1.18689	0.335196	0.373873	0.13446	0	1.0899	0	4.35617	1.97967	0.781894	1.76049	0	0.279033	0.18255	0	0.084053	0.709997	0	0	0
ENSSSCG00000017894.3	WSCD1	6.56468	2.21493	4.49838	6.5549	9.92851	4.53586	3.15487	0.97389	2.80621	3.16032	1.28048	4.5739	7.9315	6.05051	5.85765	10.7982	4.53749	5.2403	5.17693	3.35445	1.67567	9.3922	3.3024	5.9148	4.6458	4.51919	7.48285	10.9396	14.6881	5.19435	3.84287	3.58093	2.23329	3.87505	5.23727	4.93713	5.96305
ENSSSCG00000017895.3	RABEP1	159.444	221.522	164.153	73.3802	170.735	162.25	208.179	191.201	135.804	137.98	130.457	144.664	132.148	160.304	141.553	137.466	148.264	140.108	91.7532	125.694	144.717	87.1109	113.111	141.29	176.45	177.015	194.417	159.392	217.733	195.85	194.514	230.486	221.038	163.588	186.503	180.167	170.451
ENSSSCG00000017896.3	SCIMP	0	0	0	0	0	0	0.480578	0	0	0.381673	0	0.542501	0.295498	0.197686	0	0.173264	0	0.195031	0	0.048454	0.787026	0	0.27157	0	0	0.133172	0.622678	0.38252	0	0	0.154775	0	0	0.872071	0	0.064884	0
ENSSSCG00000017897.3	ZNF594	4.82155	21.5795	3.56883	0	4.25208	0	0.410884	4.86328	0.386373	0.943144	2.18492	1.60366	1.56078	0.270844	0.14433	1.62479	1.9196	3.37454	2.40214	0.403241	5.8433	3.14245	0.74691	0	0.90029	2.50664	3.21143	6.04988	2.58953	2.72343	3.91126	1.28726	5.64309	8.3692	1.24176	6.43633	1.54604
ENSSSCG00000017900.3	KIF1C	34.1369	22.9912	40.2158	44.508	64.4527	40.2817	21.5898	29.4977	35.7267	26.8234	24.7714	30.8662	30.4399	30.9661	42.7007	40.9383	30.7523	19.6532	22.2832	29.2762	43.3753	49.1471	38.0733	41.4626	37.7645	31.1595	55.4725	67.0205	56.4494	49.4325	64.6135	59.1305	42.5484	36.9144	52.3885	31.65	45.9646
ENSSSCG00000017901.3	INCA1	1.37509	0	0	3.22371	0.108428	0.559939	0.50674	0	0.385197	0.739819	0	0.292634	0.766051	0.069607	1.88603	2.59008	0.794055	0.233297	0.573567	0	0	0.836779	0.164057	0	0	0.326283	0.224565	0	0	0.177884	0.2285	0.358227	1.29663	1.09498	1.09047	0	1.40117
ENSSSCG00000017902.3	CAMTA2	98.9492	112.807	55.4976	40.7907	66.3682	50.8991	80.787	77.1905	61.4304	60.5234	67.8365	50.7479	41.5201	58.8398	58.6392	59.542	49.0309	48.9875	49.6464	45.9024	44.2744	44.9008	35.2363	62.8241	49.5016	54.2599	54.2871	49.1764	44.0186	51.3913	54.3865	50.9226	54.0398	67.4831	71.7959	48.5056	53.5613
ENSSSCG00000017904.3	ENO3	3.89731	4.52418	9.57876	1.98451	12.6994	5.25299	6.01964	4.5263	3.46708	4.0403	3.74512	3.64987	5.52013	3.80514	3.81279	2.7661	3.73017	4.04988	2.29072	4.03871	6.49239	5.28279	7.84521	3.93054	3.85459	3.30049	6.39738	4.69486	3.18902	3.88322	6.20058	5.35264	4.86848	8.20066	6.97973	5.09285	5.19017
ENSSSCG00000017906.3	RNF167	33.8832	38.4227	36.6349	41.4726	30.6877	18.693	32.2751	46.6413	26.5109	21.161	23.6567	31.9336	30.3235	19.1708	34.962	25.9207	19.914	20.1537	28.2247	22.559	21.1488	32.8409	15.9626	11.4959	21.9626	23.1037	26.5733	40.1918	34.8718	45.9646	46.138	41.3614	42.7406	26.9617	31.8875	21.5998	32.7192
ENSSSCG00000017907.3	PFN1	19.0344	36.4105	3.51711	28.5199	20.0803	47.704	42.241	54.6448	36.3944	37.6496	37.1992	33.9534	44.2431	33.6801	34.8578	32.4251	35.8033	31.5667	26.1623	22.3739	32.8965	35.0185	20.923	61.1156	32.714	27.2105	43.2724	54.9418	41.1842	43.2928	42.4028	48.2143	46.1844	28.2026	31.8838	24.9179	29.0165
ENSSSCG00000017908.3	GP1BA	0	0	0	0	0	0	0	0	0	0.154321	0	0	0	1.02216	0	0	0	0.040425	0	0	0.086278	0.191858	0.113133	0	0	0	0.158566	0	0	0	0	0.047388	0	0	0.10541	0	0
ENSSSCG00000017909.3	CHRNE	1.15233	0	0	0	0	0.494236	1.23497	0	0.57361	0.306342	0.689811	0.255801	0.481185	0.306338	0	0	0.025135	0.097997	0	0	0.79544	0	0.757688	0	0.096135	0.47219	0.614389	0.601789	0	0.166851	0.289411	0.08528	0.034757	0	1.70909	0.484048	0
ENSSSCG00000017912.3	PLD2	1.91307	0.484238	4.4528	8.31495	4.96585	3.61603	1.55216	0.689789	1.30641	1.08172	3.90321	1.57856	2.53415	1.93881	2.77226	4.82154	3.30004	3.58043	2.71027	2.86348	5.07875	6.434	2.01664	0.159581	2.07578	2.3598	2.58423	1.54906	1.60174	1.99816	1.31543	4.32869	3.07285	2.4951	6.8647	2.2105	2.31472
ENSSSCG00000017913.3	PSMB6	38.627	43.8725	10.5393	29.2785	22.3946	29.2232	53.9619	61.7871	42.0408	44.8181	49.1343	35.3831	37.4369	34.6373	30.3631	36.507	32.5823	25.3195	19.7809	23.1899	24.3524	20.6991	22.9646	32.0779	33.7747	32.9003	38.1869	42.7288	44.5257	33.4304	48.7772	43.1633	37.2852	28.8844	26.7799	32.1919	31.4899
ENSSSCG00000017914.3	GLTPD2	5.99039	1.30821	10.8695	7.09281	24.7649	10.3006	6.03503	5.09458	5.67098	5.91624	4.49176	6.45559	6.39074	12.2713	7.79928	4.24959	3.1928	6.16991	4.03944	6.24898	7.84455	6.90491	4.52609	0.966663	3.91313	3.43582	4.82876	4.39066	7.86156	7.69198	9.20019	6.83674	7.68069	15.4116	11.5497	12.613	4.95894
ENSSSCG00000017915.3	VMO1	0.249624	0.344431	0	8.23094	8.04617	3.44052	2.9713	0.302378	3.92837	2.7817	1.06391	1.96774	3.24114	1.25447	2.87587	1.75736	3.31342	1.28191	0.307922	2.69387	4.72732	1.73131	4.23614	0	0.609771	0.867881	2.23556	4.06183	0.075966	5.26801	0.885155	6.09537	4.70538	5.88145	6.67834	2.56487	0.328745
ENSSSCG00000017917.3	MINK1	81.5983	64.3759	115.04	71.215	85.2396	110.597	80.0288	80.4022	57.4577	60.5376	60.7848	75.4535	73.036	75.9488	71.0188	67.6975	76.2396	68.1993	83.0041	88.9385	73.1153	73.067	62.9177	91.8079	70.6335	79.5013	108.34	101.382	101.2	136.179	108.178	107.502	111.13	100.318	121.376	102.984	101.243
ENSSSCG00000017918.3	ARRB2	2.86921	7.44109	6.43348	6.22301	6.1819	23.2494	8.89585	5.43954	7.58278	11.6295	4.31776	7.1025	6.80299	6.07255	7.32475	3.80261	7.55201	7.03263	4.25011	3.50904	6.50754	2.43619	4.01249	8.3671	7.95041	6.19919	8.77473	5.69317	15.8511	10.1206	8.20887	8.2045	11.4784	8.07583	6.3593	6.32712	5.24773
ENSSSCG00000017919.2	MED11	0.94736	0.587264	0	21.0419	18.5083	20.2945	22.5725	18.1833	11.5927	10.28	9.06329	13.6009	3.38892	7.29109	4.20378	12.1375	12.5354	7.09295	4.42618	7.55722	8.32223	7.26124	8.80377	52.707	4.26088	6.56378	7.38541	13.2251	30.5355	9.05433	16.8071	11.789	10.5228	7.45672	22.2733	12.1462	5.97433
ENSSSCG00000017920.4	CXCL16	0.053585	0.200619	7.9162	0.187122	5.83459	1.34919	2.1091	0.235399	3.27077	1.21571	4.31896	4.59314	4.38783	1.83062	1.58285	6.42147	1.22819	1.95652	0.80633	3.81863	10.5238	6.88521	2.52866	0.121596	1.52788	3.36457	1.8821	2.2423	1.79152	6.16307	3.17146	2.16624	2.92814	4.06218	2.07122	5.03643	2.94629
ENSSSCG00000017921.3	ZMYND15	0	5.52614	0	0	0	0	0	0.216891	0	0.48074	0	0.366734	0	0	0	0	0	0	0	0	0.075278	0	0	0.048411	0	0	0	0	0	0	0.138216	0	0	0.702818	0	0	0.961566
ENSSSCG00000017923.4	ALOX15	1.41915	10.1984	27.2946	14.1138	9.3629	8.68673	4.4924	3.53483	4.72131	4.99656	5.02186	4.80626	3.20847	7.11297	10.6395	5.77116	3.3537	4.86397	7.44011	6.00407	10.0647	8.17624	4.08417	5.99481	2.75127	3.30136	4.27288	3.11583	5.28022	5.31272	4.81719	5.5921	3.57762	11.2274	4.98033	8.74886	9.6623
ENSSSCG00000017924.3	PELP1	38.0323	46.5181	68.3194	52.5031	93.0889	61.5164	52.4207	57.7419	41.4558	41.9074	47.7758	51.4609	61.7892	56.7334	61.4818	40.0747	34.272	42.0271	56.449	51.5172	51.3581	39.8538	35.902	61.3122	25.5663	26.2563	55.5301	54.1009	86.4919	89.9055	70.9983	45.9444	54.6119	69.6771	63.4834	47.2546	72.8947
ENSSSCG00000017925.3	SLC16A11	1.56321	15.8567	7.8913	2.34414	4.08826	1.53435	0.829808	1.52754	0.936903	0.29976	0.246886	1.87543	0	4.69126	3.4227	0.71628	2.97831	2.79826	4.21409	4.96203	4.48611	5.59671	3.29985	0.635337	1.46543	0.555347	1.06049	0.523363	0	0.598229	1.78777	1.95853	2.29657	0.395512	0.360724	0.854239	5.39502
ENSSSCG00000017926.3	SLC16A13	0.32696	0.162662	10.189	0.431031	5.75114	9.04214	2.3583	0.613443	2.38331	1.93202	1.14826	4.40994	3.47384	5.40485	3.45723	6.48484	3.55043	3.37991	2.55626	3.4942	3.08243	2.99529	2.19102	2.89255	3.13666	1.84864	3.21562	2.4538	1.58138	4.41268	3.78153	1.83658	2.87035	3.37635	3.42184	3.72978	2.55662
ENSSSCG00000017927.3	BCL6B	0	0	0.215059	0	0	1.44337	0.117469	0	0.035121	0.134841	0	1.21193	0.160385	0.160141	0	0.299184	0.055841	0.340663	0.047606	0	0.038958	1.64135	0.374302	0	0	0.276476	1.36374	0.186975	0.379359	1.18085	0	0.081714	0.168455	0.291677	0	0.043166	0.991413
ENSSSCG00000017928.3	C17orf49	12.5176	10.9736	0	22.0057	4.90198	8.57828	5.926	6.95612	14.1821	22.9653	9.44698	24.3912	29.3815	30.3361	9.34251	17.7802	21.8151	22.8759	31.1632	8.02188	16.1067	24.2838	9.11221	0.042926	12.7917	16.3835	31.3997	30.1572	16.2809	33.2464	14.0666	25.1326	32.2171	16.5415	8.20415	12.8834	10.6522
ENSSSCG00000017929.3	RNASEK	140.467	151.826	23.6214	123.963	19.7434	69.9272	101.989	206.977	113.577	113.823	118.039	128.054	109.19	123.553	58.9824	124.286	103.553	66.5761	71.1393	88.2552	11.5986	35.005	50.839	206.105	116.612	133.189	126.911	115.028	136.567	118.325	77.6797	113.871	98.7462	77.3291	106.31	77.6306	55.3587
ENSSSCG00000017932.4	ASGR2	0	0	0	0	0	0	0	0	0	0	0	0	0.351833	0.237903	0	0.481973	0	0	0.044707	0	0	0	0	0	0	0	0	0	0	0	0.128302	0	0	0.185302	0	0	0
ENSSSCG00000017934.3	AC003688.1	76.1993	24.024	40.5301	19.8724	35.491	33.5911	31.2903	34.1607	37.9667	40.1573	37.6511	53.1169	51.9523	66.6657	84.2896	57.0488	57.6339	60.8049	25.5969	41.637	50.6075	37.6655	29.202	35.826	58.6517	58.3077	63.7719	67.8708	62.8845	87.7752	64.6357	65.7103	79.1163	39.8362	64.7721	66.7462	74.4001
ENSSSCG00000017935.3	CTDNEP1	39.1933	29.0701	23.9645	15.1241	76.756	40.7759	35.6845	28.2319	30.9426	29.9431	26.1375	29.8416	36.629	39.5827	29.1108	27.6262	36.7216	33.8304	27.293	32.9611	28.0241	20.5429	18.2317	17.1242	20.0954	23.9853	36.1038	28.8098	31.9633	34.4633	27.0245	46.6819	38.8245	30.125	36.8382	29.5555	22.8727
ENSSSCG00000017936.3	GABARAP	324.681	379.295	134.737	157.997	150.881	306.765	333.938	250.889	290.996	265.99	272.418	259.429	265.811	274.947	188.615	178.032	192.386	162.224	135.576	139.439	121.886	130.9	129.368	93.791	159.617	202.458	221.579	233.997	196.418	164.86	211.516	234.71	178.335	111.849	93.6259	156.9	101.937
ENSSSCG00000017937.3	PHF23	29.5804	53.9244	5.73928	28.0574	8.07772	38.7159	39.0676	15.2281	31.8172	26.5419	33.7176	37.0629	34.8758	25.6738	31.3826	27.3497	28.719	37.476	28.4869	20.4638	18.8632	20.4642	19.1162	34.9945	38.4177	26.0354	36.2874	35.3744	32.321	45.2264	49.42	60.7332	57.5175	40.755	32.2941	49.4728	41.1423
ENSSSCG00000017938.3	YBX2	1.46891	0	0.275614	0	0	3.93746	1.01394	1.44417	0.839723	0.266863	1.73411	0.571923	1.08486	0	0	1.36437	0.030969	0.499558	0	0.855027	0.130116	0.701472	0	0	0.305963	0.094976	0.512049	1.0596	0	0.651834	0.11487	0.480035	0	0.414044	0	0	0
ENSSSCG00000017940.3	GPS2	221.308	199.176	72.8858	81.0939	118.789	106.679	202.776	238.609	179.821	192.864	195.031	151.892	156.779	192.688	136.935	171.244	160.818	138.042	132.502	154.488	115.81	122.361	112.001	98.7936	177.635	161.233	194.001	140.862	290.881	181.689	219.712	209.278	156.048	134.811	185.146	122.33	135.451
ENSSSCG00000017941.3	NEURL4	8.328	24.4782	11.5492	15.9157	22.0096	17.0973	15.9237	17.2091	11.1231	12.436	10.8812	15.6392	17.3935	15.4037	19.0538	20.8323	16.5707	10.4649	9.92155	15.1077	14.8487	13.8575	10.8895	13.5334	11.6073	9.84834	21.7655	23.4714	27.3984	24.9292	23.97	18.7363	27.1181	17.9196	19.2872	20.0044	19.997
ENSSSCG00000017942.2		0.056593	5.83071	9.14356	0	0.11756	0	0.80582	0	0.278962	0.06113	0	0.826989	1.20969	2.15835	0	0.619132	0.108656	0.569986	0	0	0.105885	1.18549	0.101819	0	0.361739	0	0.271973	0	0	0.860992	0.419909	0.227948	0.155947	0.221582	0	0	0
ENSSSCG00000017943.3	ACAP1	3.43347	2.65339	3.05422	3.38861	3.42327	4.18997	2.59155	0.693589	2.21636	1.77249	3.60664	2.91446	3.36532	6.60621	2.55206	2.50173	1.83504	3.26923	2.41856	2.37539	1.96734	1.98909	2.10062	1.3876	0.86972	1.26786	2.3623	1.64208	2.40978	1.34757	2.57413	1.68077	2.05709	2.53113	1.89455	2.38281	1.89833
ENSSSCG00000017945.3	TMEM95	0	0	0	15.8766	12.3249	0	0	0	0	0	0	0	0	7.21375	0	0	0	1.06823	0	0	0	0	0	0	0	2.77384	0	0.350222	0	0	0	0	0.570329	3.56131	0	0	0
ENSSSCG00000017947.3	ACADVL	43.0467	31.2075	20.3326	39.9632	52.7056	64.6051	42.5946	34.5009	37.0135	37.1819	41.0447	38.8601	37.2608	41.0363	36.7852	49.3144	43.1423	31.7326	31.0141	40.3433	31.4142	26.24	27.9806	54.0159	42.4591	39.8725	53.7459	57.2383	54.7819	57.2507	52.3753	49.9431	62.5563	65.6821	45.7085	69.4731	72.6127
ENSSSCG00000017948.3	EFNB3	7.56356	2.95078	9.5446	15.3244	21.4359	14.331	6.26339	8.19429	4.22538	2.21816	5.20969	13.2018	12.4822	12.1863	12.8752	13.3642	10.2127	10.6104	5.5685	3.88661	7.27906	10.5264	4.72035	10.4219	8.01955	7.43725	17.572	15.1251	13.9107	15.3817	19.6617	18.3757	17.8878	9.97967	7.6053	12.5946	11.2085
ENSSSCG00000017949.3	WRAP53	10.3601	8.69674	19.5215	23.1891	18.8213	11.4867	9.32074	4.72194	8.17687	6.67509	6.20673	8.99029	9.74262	11.9175	10.8658	11.8178	9.21708	7.20584	3.62545	5.20724	9.42473	6.18379	8.38892	0.14914	10.6391	8.18562	13.2217	16.3548	9.59109	19.6329	14.6731	11.0952	12.1259	14.2421	18.1095	16.0499	4.75019
ENSSSCG00000017950.3	TP53	4.03093	0	8.53391	0	21.7595	36.1776	7.26489	3.7507	8.43696	3.92275	2.92403	4.74615	10.0444	5.60715	3.6991	6.75162	6.17787	5.33229	4.33143	2.53047	11.5289	17.2118	5.29801	0.431356	6.1687	4.41816	5.23687	12.7579	4.58227	3.58305	6.49425	6.23595	7.80466	8.51724	2.48518	6.88739	4.86937
ENSSSCG00000017951.2	ATP1B2	38.9392	0.187104	4.12344	15.9986	2.39208	10.1413	19.3047	6.52132	10.2698	9.82689	13.2735	15.3101	17.8938	20.8127	14.1633	23.4009	27.1225	23.5874	5.81091	3.3062	3.46381	25.3265	7.87263	9.82024	9.51285	5.41309	13.8528	5.02489	22.1401	27.8321	15.6838	21.3806	22.5989	12.0224	22.784	20.4975	21.6595
ENSSSCG00000017952.3	SAT2	23.5907	17.0234	18.8123	11.435	46.7041	21.7429	15.9467	24.8673	20.6031	20.9857	21.4343	26.1241	28.1246	30.7702	17.7086	25.9821	19.3373	16.3444	20.8733	22.9032	11.8975	15.1521	17.1464	0.439271	12.7183	10.3956	16.2072	24.2058	26.1043	10.5427	22.8722	13.4248	11.4505	11.6806	16.4745	28.0143	3.48021
ENSSSCG00000017953.4	FXR2	59.7157	33.0226	41.1952	49.5086	40.035	32.3352	41.6689	37.8911	25.1784	22.4643	26.4681	34.8324	36.5121	45.6806	41.698	30.6945	43.5047	42.6121	33.7152	36.3334	40.5324	35.7612	28.6945	36.0745	23.7156	16.7638	42.2544	35.3699	45.5355	39.7489	44.5476	53.0811	43.4475	37.6346	49.9502	43.43	41.6082
ENSSSCG00000017954.3	SOX15	0	0	0	0	0.512174	0.956542	0	0	0.321683	2.33309	0	2.49094	1.85481	0	0	2.13368	0	0.155251	0.073481	1.37665	2.40191	0	0.104836	0	1.85875	0.325497	0.654182	0.401857	0	1.16298	0.22252	2.22117	2.09417	0	0	0	1.9747
ENSSSCG00000017955.3	MPDU1	22.8305	21.4577	0.957643	0	9.84871	7.5534	16.5696	16.0268	12.8582	11.9345	8.7477	15.497	12.6731	20.1276	8.84538	22.5901	10.3881	13.5026	7.91215	7.7072	10.5991	13.8721	9.04626	1.44143	8.60605	13.4349	12.3317	16.5201	20.9155	18.502	14.7087	14.9375	18.5094	9.0636	21.225	7.11106	6.26677
ENSSSCG00000017956.4	CD68	0	0	4.62533	8.80236	16.6048	1.30844	0.60601	1.12095	0.31995	0.470688	1.03831	1.18678	2.22533	0	0	0	2.3784	1.5972	0.250374	0.408372	4.29372	0.226248	0.728876	1.18873	0	0.182304	0.613132	1.92412	6.76708	2.02569	0.089211	2.68056	3.43183	0.634921	0.583282	6.02204	1.47209
ENSSSCG00000017957.3	EIF4A1	1232.58	2764.6	706.789	1668.38	884.112	750.106	806.886	1212.61	579.86	539.564	600.241	718.879	1000.89	470.182	304.545	705.173	965.921	865.941	356.127	565.73	521.049	765.296	403.831	373.031	640.903	431.045	712.49	1007.94	749.768	481.303	926.635	1255.64	1226.41	378.793	756.283	1043.76	829.754
ENSSSCG00000017962.3	KDM6B	24.3882	27.4223	40.3439	15.4555	51.9448	32.3513	21.7858	19.4291	17.8523	14.6733	10.8778	29.1504	32.6132	24.9551	25.6962	30.7618	25.4899	22.928	32.8995	27.5699	27.6623	16.9935	16.7528	30.638	18.1174	15.1702	45.6298	42.3551	36.9754	43.0953	35.2884	39.5873	39.6348	42.8361	47.9955	27.7373	31.0993
ENSSSCG00000017963.3	DNAH2	2.97522	2.28413	11.2995	1.5835	7.84825	3.29251	0.939284	1.19079	1.15284	0.795206	0.523538	4.15492	5.01599	5.13749	6.46491	6.56008	3.49422	2.02253	3.83368	3.67013	10.1161	8.71012	4.27299	3.82676	2.62324	2.79142	5.95589	5.19081	4.33896	6.19025	4.59666	3.89479	3.1441	5.21577	5.08308	5.46874	4.2669
ENSSSCG00000017968.3	CNTROB	28.663	18.6981	36.2404	32.6675	29.841	15.8875	16.7601	4.31888	8.71023	7.55191	12.5337	19.6218	19.9265	10.5868	15.3953	23.2306	13.1399	13.3854	10.7078	12.2883	19.7109	12.2129	11.2771	15.368	11.3792	4.91548	18.9144	25.0877	18.7071	19.6983	18.5156	17.3846	18.9155	13.9002	22.0872	22.5801	27.8688
ENSSSCG00000017971.3	NAA38	20.3982	45.286	0	2.34303	35.0093	40.5162	71.1091	74.1734	59.3081	56.2936	67.5389	29.5812	59.7076	37.5742	32.7401	29.2569	19.5175	19.1122	16.2886	19.3662	23.6765	18.1956	22.1981	24.6734	44.9073	51.9893	26.5878	35.7833	25.0175	50.9479	24.6801	35.6729	28.6209	21.5749	51.0534	34.411	21.0416
ENSSSCG00000017978.3	ALOX15B	1.14108	0	0	1.12131	0	0.393684	0.319515	0.379961	0.284935	1.03263	1.89309	4.86	3.4034	5.48283	4.8758	1.62176	4.69172	4.09377	0.688878	1.94356	0.794049	0.29631	0.652232	0.066468	1.1979	1.22936	0.892239	2.38843	4.16365	1.48793	3.58275	2.45166	0.853672	0.138412	2.32721	0.606338	1.78255
ENSSSCG00000017980.2	ALOX12B	0	0	0	0	0	0	0	0	0	0	0	0	0	0	0	0.457353	0	0.185407	0	0	0	0	0	0	0	0	0	0	0	0	0	0	0	0.31515	0	0	0
ENSSSCG00000017981.3	ALOXE3	0	0	0	0	0.507573	0	0	1.16084	0	0.399142	0.090785	0	0	0	0	0.073962	0.183589	0.072094	0	0	0	0	0.050479	0	0	0	0	0	0	0	0	0.822913	0	0	0	0	0
ENSSSCG00000017982.3	HES7	0	0	0	0	0	0	0	0	0	0	0	0	0	0	0	1.79467	0	0	0	0	0	0	0	0	0	0	0	0	0	0	0	0	0	0	0	0	0
ENSSSCG00000017983.4	AC129492.1	47.8835	53.0925	120.306	48.2583	154.634	53.8098	59.2554	40.2486	30.9758	39.7144	37.1299	44.2389	47.7454	66.9278	52.734	46.3267	44.3928	51.3461	44.2939	39.7857	58.0971	49.4904	41.9569	30.3476	29.4979	29.5923	44.4424	34.7037	54.1275	49.0454	47.0902	55.5548	56.3086	78.587	55.4851	80.8277	52.86
ENSSSCG00000017985.3	RNF222	0.259262	0	0	0	0	2.9866	0	0	0	0	0	1.24995	0.831661	1.23023	0	0	0	0	0	0	0	0	0	0	0	0	0	0	0	0	0	0	0	0.389052	0	0	0
ENSSSCG00000017986.3	NDEL1	28.3917	67.6497	46.5648	32.5071	56.7778	29.3172	23.948	14.6347	22.2751	20.1152	25.6049	21.5351	22.0153	19.7944	15.2599	15.3213	20.8625	20.951	20.7568	18.5629	32.2979	17.4788	23.9542	9.62486	22.6915	16.8466	23.2708	22.5119	27.3229	21.398	22.5268	34.4187	26.6439	29.0098	25.8438	22.7757	20.4348
ENSSSCG00000017987.3	MYH10	89.3557	98.5127	57.224	56.4647	71.2016	297.669	257.209	193.335	235.271	234.388	192.695	223.048	180.877	189.112	217.856	215.958	160.865	157.653	113.852	144.962	105.954	101.793	91.5676	159.537	154.914	142.175	133.866	100.347	104.659	141.511	105.27	80.9796	109.801	95.8837	82.5493	58.5339	89.5005
ENSSSCG00000017988.2	CCDC42	3.90896	0	0	0	0	6.77817	4.77329	0.600143	3.43561	2.93242	5.67808	2.72531	0.409549	0	0	3.0421	1.38973	1.28684	0	0.946731	0.16711	0	0.272033	0.051861	2.3675	1.04	1.1105	1.13757	1.03586	2.16809	1.88683	1.59896	1.24309	0.984141	0	0	0
ENSSSCG00000017990.3	PIK3R6	7.65494	0.025894	4.76524	2.78285	4.70076	5.38035	11.993	6.66184	4.64278	5.08947	2.96532	4.04116	3.35582	8.45063	6.41584	4.93224	4.26352	2.77965	3.43385	1.95176	2.6126	2.85957	2.36978	5.48005	3.24202	2.80351	4.39027	5.54028	2.48356	4.72243	4.11374	4.99694	4.4963	3.86676	4.20816	3.48202	4.43478
ENSSSCG00000017991.3	PIK3R5	1.41519	9.05301	0.774199	1.11184	0.193686	3.1455	1.24668	0.122396	0.890784	0.927795	0.465093	1.549	1.41475	1.08708	3.00341	1.49296	1.47249	1.45611	0.906205	1.97396	2.58472	1.61581	1.14928	0	0.475449	2.01555	2.084	1.05954	3.21169	3.75444	5.21657	3.1392	3.23855	3.08466	2.38949	1.748	3.70468
ENSSSCG00000017993.3	NTN1	1.38309	2.28034	6.16223	9.22584	5.72656	1.6923	0	2.38492	3.76982	2.22234	1.07448	3.96032	2.00679	7.2516	3.50876	5.96812	5.42968	4.66299	13.1415	5.93368	7.98585	3.38403	4.07168	0.051903	2.20492	1.2035	5.03661	4.94681	0.52691	2.50098	8.61665	6.3717	9.79266	8.69525	1.41932	5.29915	6.08308
ENSSSCG00000017994.3	CFAP52	4.03782	0	0.97993	1.26167	3.49995	0.255666	4.64698	0.051602	2.31229	1.76297	0.835684	1.96875	2.77493	5.12426	4.63019	0.399027	1.47303	2.84899	1.73632	4.23179	1.33218	5.25334	1.21365	2.44036	1.70067	1.68451	2.94375	2.60722	2.13324	2.74289	2.28613	2.08053	1.54573	0.7357	0.456845	0	0
ENSSSCG00000017995.3	USP43	0.464382	0.027681	0.483485	0.039663	2.37417	2.55899	2.76446	1.74208	3.49847	2.21747	1.79109	0.780261	1.88678	0.303712	1.40579	3.77604	0.563707	0.640599	1.47596	1.34373	6.30428	2.40783	1.87213	8.8291	2.01838	3.72392	2.98661	3.05916	3.61332	2.31128	2.45316	2.31368	3.70263	2.41443	1.42016	0.068244	1.2489
ENSSSCG00000017996.3	DHRS7C	0	0	0	0	0	0	0	0	0.081667	0	0	0	0	0.643491	0	0	0	0.027721	0	0.285692	0.059843	0	0	0	0	0.034649	0	0	0	0.124464	0	0	0	0.077102	0	0	0
ENSSSCG00000017998.3	GLP2R	0.038306	0	0	1.3233	0	1.10632	0.049911	0	0.333391	0.171027	0.703618	0	1.32801	0.666589	0.299001	3.29254	0	0.091608	0	0	1.24462	0	0.402372	0	0.028679	0.488463	0	0	0	0.101307	0.175823	0	0.643993	0.64765	0	0.110249	0.871421
ENSSSCG00000018003.3	MYH4	2.19735	0	0	0	0.309934	0	0	1.45934	0	0.223302	0	0	0	2.34473	0	0.024752	0	0.057133	0	0.041151	0	0	0.427003	0	0	0	0	0	0	0	0	0	0	1.03089	0	0	0
ENSSSCG00000018005.3	MYH8	0.063555	0	0	0.716207	0	0	0.082831	0	0.088811	0.071352	1.25079	0.018775	0.153019	0.360109	0	0	0	0.077592	0	0.648178	0.110766	0.029466	0.034268	0	0	0.043461	0	0.12832	0	0.078095	0	0	0	0.313823	0	0	0
ENSSSCG00000018007.3	MYH3	2.08126	0.675933	7.50774	3.70386	12.7095	4.06987	1.7895	2.73929	5.10855	4.20701	4.5415	2.4672	3.45958	2.27662	1.91973	2.27134	1.50109	1.41756	1.41177	1.6049	4.18812	3.72298	4.40638	0.633034	3.25409	1.07516	2.29588	2.10335	1.01789	3.17884	1.41992	1.40671	1.90896	1.70912	1.23682	2.72371	3.91411
ENSSSCG00000018008.3	SCO1	40.1997	72.4133	37.1554	24.8557	64.7421	35.005	27.5905	54.5051	28.7656	30.4939	46.3662	32.3375	22.6414	23.8367	26.0351	33.4661	34.371	31.5765	22.4622	12.9152	25.2573	35.5448	17.2401	0.421534	12.6721	23.1182	48.1939	30.4917	15.234	37.6836	28.7495	31.85	26.6087	17.7385	20.4972	39.9123	38.9303
ENSSSCG00000018009.3	ADPRM	41.0652	6.2905	21.3819	6.52657	15.6768	18.7804	24.3863	8.47602	22.4729	23.0117	25.8666	22.0504	19.5601	17.283	8.05559	11.9897	28.3843	21.6446	28.232	14.6168	19.3832	26.1519	17.1022	23.6659	13.2029	22.0494	16.5887	19.4228	23.9272	22.5722	16.6583	22.6303	22.0528	20.836	19.2422	17.2863	11.9725
ENSSSCG00000018014.3	ZNF18	6.2147	0.049014	4.77512	0	7.54605	7.77436	3.9894	1.64064	4.06947	2.69193	3.19352	6.26975	6.96523	3.27964	4.06964	6.11083	4.40992	4.65358	2.95609	2.88942	3.25447	3.61609	3.89204	0	3.70464	2.68036	6.32459	6.20942	6.30239	4.43433	4.97372	5.10999	2.65945	6.22742	4.37438	3.79234	2.79524
ENSSSCG00000018015.3	DNAH9	10.1386	13.4018	50.3247	9.64302	41.3796	12.1856	16.4456	12.6455	7.36498	10.1877	8.43738	17.0888	18.2984	13.4315	12.7027	14.9899	8.36613	10.9107	10.748	10.0284	13.3847	11.6782	6.33809	6.80618	2.28179	3.16242	7.62094	6.84482	3.05701	7.29671	8.47409	4.70869	5.51813	4.50264	3.57635	4.27347	3.00265
ENSSSCG00000018016.3	MAP2K4	52.4749	68.458	41.4115	44.8048	43.9837	67.6509	60.9415	118.993	68.957	67.4547	78.3616	53.0483	49.2803	73.3546	55.0417	55.3401	53.291	48.5312	25.6355	41.9371	38.2793	38.4824	25.7117	36.0488	68.8033	49.5636	46.8446	47.4857	64.3684	73.3726	68.8952	57.2252	62.2118	47.5809	65.6332	33.7179	35.9935
ENSSSCG00000018018.3	RPL17	17.8521	0.557692	11.087	4.3537	23.5046	0	1.21985	0.641145	2.3615	2.58154	0	6.12414	1.95208	4.67794	7.93437	6.37152	10.4584	3.32359	1.21824	3.97642	0.814678	0	2.5761	0	3.02026	1.43974	4.0157	3.99929	0	5.39796	14.5304	8.17732	4.59532	6.53411	0.959243	17.1251	3.24608
ENSSSCG00000018019.3	ARHGAP44	29.7287	28.584	63.8618	40.7719	35.8796	16.3578	15.6721	14.5068	8.9584	10.1495	10.242	24.6708	27.0191	7.49215	20.1279	17.1259	15.4922	12.3697	23.2036	27.8125	29.3441	21.7123	19.0457	1.8984	8.97286	10.0393	20.924	16.2998	5.33611	4.10079	18.616	24.3721	12.6685	17.234	18.5001	17.7199	24.8866
ENSSSCG00000018023.2	COX10	13.4451	5.35099	27.9102	10.7023	13.3463	6.10963	7.51158	7.35288	7.8278	6.94807	5.26934	8.22904	8.23474	6.90981	7.71843	9.7574	7.04054	4.74142	5.07769	2.92359	2.32641	5.31101	5.04067	39.9712	9.48931	13.7787	11.8717	8.87326	18.4078	17.8368	8.26847	9.05633	12.0162	11.0076	10.6063	4.26975	7.43718
ENSSSCG00000018026.3	CDRT1	5.84687	9.0636	25.8013	14.5602	19.9776	2.12824	3.16816	1.16421	2.00213	3.866	1.28146	4.58806	3.86901	8.09046	7.96515	3.13949	1.95135	4.82141	2.98628	6.96077	16.4964	9.03201	5.68721	5.54731	1.49206	1.06562	2.8704	6.94885	6.76506	5.3261	5.28343	4.05248	3.48503	5.79544	7.68525	6.91078	2.98947
ENSSSCG00000018027.3	TVP23C	38.393	28.2206	44.5444	39.08	69.6502	32.3466	40.0956	30.3298	26.221	29.7797	33.3332	30.0056	26.5763	48.7943	34.5006	31.9691	40.3649	45.7313	39.504	35.1978	45.0386	41.7376	40.6318	25.7989	21.1011	21.8627	34.4426	26.0133	44.8274	48.644	31.4943	36.6586	55.3526	42.1339	39.4505	37.8589	36.9533
ENSSSCG00000018028.3	TEKT3	0	4.74948	3.30126	0.050482	10.0986	0.094924	3.46316	3.5522	0.744909	2.29294	1.81014	3.41431	1.3312	4.68554	4.63425	3.51688	3.89697	2.19338	1.1217	1.64632	0.739072	0	2.33821	3.62728	0.18121	1.25651	1.80815	2.01368	0.075622	2.53609	0	2.00793	2.20578	2.33207	0	0	2.35415
ENSSSCG00000018029.3	ZNF286B	37.0731	25.2449	42.9259	23.6323	23.9414	18.778	19.3838	35.1592	28.0566	22.5705	19.3017	16.879	18.0223	22.1084	12.2121	20.017	20.0165	19.4608	11.62	19.4124	13.151	15.5475	13.6094	2.70026	23.3649	21.1939	15.4386	16.5354	10.3148	20.1461	19.8116	21.3801	25.9355	17.276	19.9156	14.1049	10.9191
ENSSSCG00000018031.3	ZNF287	14.4137	37.8401	16.3554	10.6455	17.6584	13.2378	11.1377	12.487	12.277	9.29577	12.2046	12.8205	15.6812	16.5552	14.8512	11.787	10.6298	12.6452	11.9539	10.3607	12.3266	12.6463	9.26712	11.0665	9.08362	7.82829	11.28	11.5989	9.15036	15.2448	14.6037	18.3855	18.1073	15.1764	16.1604	10.3082	10.3397
ENSSSCG00000018032.3	TRPV2	0	0	27.2592	0.288112	19.0304	0	0	0	0.322602	0.360799	0	0.245078	0.44474	0	0	1.68213	0.168023	0.12331	0.707734	0	1.35472	2.14489	0.2512	0	0	0	0.080279	0	0	0	0	0.188011	0.069643	0.049129	0	0	0
ENSSSCG00000018033.3	UBB	2204.09	2022.3	1220.48	2479.66	1665.57	1245.85	1502.65	1883.27	1799.53	1535.8	1926.71	1653.56	1614.31	1584.82	1259.69	1520.98	2512.4	2019.5	1067.11	1575.03	1363.66	1458.17	1836.9	1625.58	1615.28	1481.2	1788.78	2207.7	2091.35	1464.07	2436.92	3125.49	2791.19	1217	2004.48	1823.54	1433.06
ENSSSCG00000018034.3	CENPVL3	5.05569	23.4062	7.73843	4.25563	7.69236	42.717	64.3682	46.6134	36.1498	40.8652	33.9386	27.803	11.2135	33.5058	15.6958	14.1352	15.469	27.2716	17.5862	22.8846	5.96689	24.6666	15.2415	5.92191	25.943	26.4585	66.2514	43.9919	65.407	71.9522	19.9249	44.47	59.8816	37.2562	24.0289	25.0732	17.7829
ENSSSCG00000018039.3	NCOR1	76.256	96.1983	137.423	70.2716	143.867	142.422	125.986	94.0166	85.3811	84.4116	80.7323	97.1985	98.4244	101.148	101.228	103.823	79.7484	88.9137	65.0729	80.3616	86.7909	91.876	68.1901	106.526	79.957	76.6689	114.977	107.193	111.234	128.637	128.43	119.183	119.905	101.932	122.127	141.968	112.132
ENSSSCG00000018041.3	ALDH3A2	138.039	63.5214	159.204	109.086	132.712	152.578	113.486	81.9976	83.685	71.1882	89.8709	88.433	119.674	71.9368	90.0148	119.115	65.0569	54.8156	51.1272	71.5333	131.871	96.3588	95.9717	102.449	92.689	92.9142	117.066	127.616	111.169	117.098	111.482	81.3343	96.2816	102.451	122.009	98.6595	97.9185
ENSSSCG00000018042.3	SLC47A2	0	0	1.44989	0	3.40082	0	0	0	0.18196	0.046466	1.40947	0.055199	0	0	3.34453	0.305453	0	0	1.76196	1.42694	36.3603	7.16808	8.73197	0	0.193238	2.11127	0.425457	0.902008	0	3.87828	0	0	0.441938	0.931355	1.59214	0.72127	6.11881
ENSSSCG00000018044.2	ALDH3A1	0	1.71598	1.19273	0	1.06416	0	0.20683	1.55126	0.141782	0.543604	0.061299	0.214936	0	1.11146	0	3.76118	0.048391	0.571185	0	0	0	0	0.465958	0	1.33536	4.27535	2.0366	0	7.16832	2.96317	0.661275	0.221002	0.577495	0.815805	0.491614	0	0
ENSSSCG00000018045.4	ULK2	17.0974	13.3575	35.6488	21.2051	44.0784	21.7197	15.446	20.6131	10.7878	10.986	11.2575	18.2622	21.389	14.338	16.9386	15.1206	10.9223	10.4952	11.8147	13.4547	20.5701	16.3148	12.0667	25.7656	14.2125	10.1258	20.8122	22.799	27.1624	42.8747	23.6041	17.0267	24.2312	25.928	20.946	21.9581	22.5346
ENSSSCG00000018046.3		0	0.080931	15.4306	0	0.266408	3.32645	0.517759	1.12663	0.710353	0.608369	1.55175	0.50509	0	0.518482	0.090174	1.39183	0.496365	0.52934	0	0.661421	0	1.03367	0.341023	0	0.626239	0.120453	0.526966	0.962467	1.45662	0.621637	1.51077	0.157257	1.54584	3.00818	0.114454	2.91975	2.24587
ENSSSCG00000018047.3	FAM83G	2.10868	3.43332	7.52696	7.927	7.82846	6.37001	3.75653	4.39323	3.54065	4.12226	2.52076	9.20752	8.78549	8.33269	6.93474	7.01776	9.01304	7.93663	13.7282	15.3433	12.1047	13.1626	10.4875	0.760997	2.14236	3.72572	6.96791	6.8912	6.93172	8.6711	6.53309	6.8268	9.59244	11.209	12.0126	12.4228	9.91752
ENSSSCG00000018049.3	SLC5A10	104.645	88.9742	62.7454	95.7925	64.9462	84.5098	67.0373	65.7648	41.7739	51.6945	68.7392	95.6808	88.486	70.7203	69.0149	74.0381	96.7079	66.8356	32.0398	66.3691	67.8256	65.1532	50.5251	55.9624	59.5446	46.1226	114.465	114.365	54.7169	79.0171	89.1173	104.373	117.106	63.8038	79.0166	76.9387	64.0081
ENSSSCG00000018050.3	GRAP	0	0	0	0	0	0	1.04861	0	0	0	0	0.061838	0	0	0	0.478638	0	0	0	0	0.348851	1.53808	0	0	0	0.442409	0.25649	0	0	0	0	0	0	0	0	0.104771	0
ENSSSCG00000018051.3	COPS3	41.3591	44.441	101.819	35.7485	28.9066	65.1319	46.1548	95.3506	60.0916	50.6739	62.3835	58.9541	64.3534	80.1092	57.0835	38.9593	49.7034	50.5204	34.1747	42.8192	50.9788	50.0515	38.279	47.2484	67.8727	52.5016	76.7337	84.3213	91.2982	93.6026	88.9877	100.766	94.896	51.0007	63.8597	40.7287	40.4227
ENSSSCG00000018052.3	NT5M	23.5879	5.09983	27.9401	0.507316	3.33225	29.819	9.96196	5.94891	12.2824	6.06986	18.7516	19.3843	16.1813	12.2096	26.8195	16.9373	16.3664	14.647	13.1907	15.7541	20.0898	19.506	6.09296	0.39068	9.10881	12.1059	15.4542	16.9845	31.2479	12.6096	24.3966	21.407	20.5963	9.38732	21.2956	0.308762	15.9748
ENSSSCG00000018053.3	MED9	4.99492	2.55613	5.31291	26.9541	10.5693	22.068	13.6176	7.87835	10.4199	9.19397	3.94935	20.0798	14.2528	8.68937	11.2117	18.2326	12.9626	11.1622	8.89305	13.1009	11.6539	24.6572	8.43003	11.2274	11.1131	7.27123	20.8954	18.7799	18.6386	14.311	14.2172	15.168	21.2221	19.5148	20.3681	9.50586	13.819
ENSSSCG00000018055.3	PEMT	16.9851	27.617	26.8149	9.91627	21.7119	82.2179	35.6854	56.4601	45.3064	32.0163	34.2271	27.2636	31.9212	9.98191	29.904	18.2244	22.9201	25.3354	2.15627	16.0762	15.2908	29.5427	15.5675	21.8524	50.0818	51.6335	35.1905	27.4517	42.8264	43.1909	29.6936	34.9721	33.2801	18.5414	30.6914	11.1738	2.34866
ENSSSCG00000018056.3	SRCIN1	2.12898	0.559039	8.36646	1.18338	5.08486	46.0664	34.9151	29.3157	12.7903	14.256	12.7802	28.6515	31.9705	23.9103	22.8606	31.9473	15.4428	19.2066	24.3186	26.7859	16.7142	20.7405	10.1318	17.3627	13.1849	9.95494	11.0841	9.63449	8.31609	16.8544	13.4511	7.9387	10.3489	17.1999	10.1407	15.4403	16.6762
ENSSSCG00000018057.3	SOCS7	18.987	29.8861	18.0701	11.7861	16.033	6.75328	11.9763	10.7806	6.09624	7.16625	9.77388	11.8377	11.9803	13.4003	13.9645	14.2196	14.0027	12.5652	10.49	11.9886	9.94117	11.9239	9.01788	13.2308	7.89694	7.16946	14.9125	11.8639	19.4532	14.1559	16.4744	17.1897	21.3387	13.7253	10.8879	12.468	13.6761
ENSSSCG00000018058.3	ARHGAP23	0.231786	0	0	0.098506	2.40215	5.02378	1.3682	0.475362	1.63073	1.47946	1.8924	1.31103	1.60331	1.26054	0.480734	1.19399	0.483056	0.646057	2.08698	1.38723	1.32308	2.45388	0.732877	12.7455	0.67374	0.547805	1.83746	1.06967	1.17407	0.632456	0.898029	0.251251	0.604771	0.905576	0.687772	0.218857	1.29013
ENSSSCG00000018065.4	MT-ND1	1519.13	1519.37	2112.42	1538.78	2901.35	3116.95	3742.35	2454.05	3223.04	3418.63	3011.56	2901.19	2213.79	2441	1926.13	2869.44	1763.41	1869.05	2514.55	1828.91	2098.43	2056.62	1306.81	2787.58	3264.84	4035.81	4903.98	3393.05	3149.83	4026.49	3336.54	2587.93	2935.29	4577.5	3684.97	2212.19	2469.34
ENSSSCG00000018069.4	MT-ND2	1337.31	1821.73	2655.57	1165.99	2698.8	3015.5	3957.14	2876.11	3664.13	4053.1	3682.11	2526.34	1964.54	2283.51	1977.28	2767.17	1372.19	1759.45	2395.6	1589.92	1748.35	2113.3	1301.55	4778.05	4047.64	5375.4	4222.01	3142.37	2739.02	3512.93	2677.13	2413.81	2681.48	4268.44	3620.61	2016.39	2430.31
ENSSSCG00000018075.1	MT-CO1	3828.13	4602.73	3866.51	2536.75	5725.56	7903.49	7117.95	6393.8	8156.11	7850.3	6922.35	5885.3	4460.94	4815.33	3993.22	4857.29	2906.47	3809.13	4155.82	3682.33	3910.15	4004.7	3673.81	8643.7	8500.9	10841	7826.26	5805.81	6209.82	7971.75	5594.08	4280.64	5713.49	7771	6570.22	3380.14	4734.58
ENSSSCG00000018078.1	MT-CO2	20228.2	23330.2	23403.6	17960	25862.5	18818.4	18448.4	25650.3	36038	38954.6	37181.7	24031.3	14342.1	25988.7	19157.4	29949.9	17797.3	21844.2	22991	18452.5	17311.3	17823	12096	34646.2	42905.8	53059.7	34318.2	23811	36011	37519.6	31906.1	24621.8	29886.5	46123.8	32696.5	19873.4	21245.6
ENSSSCG00000018080.1	MT-ATP8	43343.7	69956.5	46887.7	35670	57078.7	21502.8	58945.2	57474	41119.7	42735.9	39872.9	26681.4	27166.6	21429.2	18092.3	33671.5	26722.1	27101.9	23709.8	21481.2	24681.1	31192	15521.9	72279.2	50394.7	50572.4	32514.8	25717	31076.8	34286.3	33449.9	31987.9	28848.7	42275.5	38205.2	29320.2	27078.1
ENSSSCG00000018081.1	MT-ATP6	3885.8	3989.87	4184.19	2873.83	6193.42	7524.46	7698.4	7885.8	10742.5	10527	9783.43	5720.42	4318.21	5932.84	5490.33	6177.7	3632.26	5031.66	6183.77	4446.94	4305.4	5167.68	3124.69	12029.9	11697.7	14297.9	8337.14	5835.84	6365.22	9089.2	6129.16	4814.41	7020.73	10705.6	8311.54	3827.1	5213.55
ENSSSCG00000018082.1	MT-CO3	2846.74	2888.05	3737.98	3853.58	5236.19	5249.73	6159.5	4632.17	5259.67	5003.34	4569.6	6366.08	4280.11	3857.09	3649.19	5568.37	4014.24	4329.06	3755.9	4295.62	3130.63	3783.12	1774.75	4183.33	4352.8	4765.05	7749.97	6071.16	4293.91	5522.59	5860.84	4942.99	6090.58	6180.87	6694.54	3711.59	5196.56
ENSSSCG00000018084.3	MT-ND3	4804.7	3576.26	5286.9	3582.23	5534.43	4731.47	10565.6	4955.89	7956.7	8312.33	7300.48	5232.27	2970.8	5887.59	5513.57	7769.91	4462.67	6091.19	6022.33	4505.33	3404.67	4564.57	1819.2	5326.05	5018.61	7728.18	5682.21	4009.7	6076.23	8097.8	6668.39	5801.55	7156.98	8453.38	6883.85	3735.22	5355.53
ENSSSCG00000018086.2	MT-ND4L	3210.44	3640.39	5209.92	4202.84	5247.6	3056.38	5900.09	5700.9	7016.39	6827.16	7569.41	4780.88	2990.02	4714.26	4974.87	7711	4935.35	5231.98	4409.62	4101.51	2936.71	3204.64	2138.26	6397.06	6616.63	7278.08	5348.56	4000.79	6091.92	6263.53	5827.71	5393.96	7186.58	7628.54	6978.32	3591.61	5276.73
ENSSSCG00000018087.3	MT-ND4	2335.9	2387.35	1870.94	984.352	2380.11	4250.88	4193.94	4128.37	5370.95	5358.12	4801.16	2449.62	1995.92	2348.25	2026.48	2475.95	1372.79	1569.54	2342.24	1554.7	1685.14	1842.36	1949.02	5874.62	5329.69	6653.33	3572.65	2738.29	2480.07	3430.89	2245.32	1711.95	2367.52	3908.21	3043.01	1489.04	1964.75
ENSSSCG00000018091.3	MT-ND5	1557.56	2111.54	1869.85	1321.74	2292	3032.74	3702.68	3726.54	3987.74	4021.82	3706.73	2259.6	2177.77	2085.04	2062.33	2263.17	1240.72	1449.19	2377.62	1701.53	1634.73	1706.34	1275.58	4264.23	3979.17	4567.19	3328.15	2707.49	2178.09	3343.95	2266.88	1575.83	2038.95	3781.3	2852.59	1474.95	1969.54
ENSSSCG00000018092.1	MT-ND6	1996.19	3376.49	3671.68	1860.65	3635.29	2065.57	3414.27	2916.53	4825.56	4995.72	5891.19	1421.74	1154.23	2994.54	3116.89	3613.76	2155.47	1894.84	2533.81	1718.79	2967.89	2216.37	2866.25	3766.42	4898.68	5939.09	2011.94	1514.24	2814.83	3030.59	2458.62	2732.15	3404.19	6405.73	3269.73	2735.92	3221.96
ENSSSCG00000018094.3	MT-CYB	2794.67	3420.23	2553.53	1723.43	3014.37	5058.21	4645.89	4926.14	6284.41	6143.54	5403.53	4398.18	2875.39	3362.89	2818.06	3533.98	2465.53	2903.65	3936.41	2900.13	2393.21	2634.11	2041.5	5678.89	5331.43	5975.3	6273.05	4113.26	3974.59	4306.12	3642.52	3242.71	4086.36	6711.64	5277.77	2386.76	3334.86
ENSSSCG00000020657.3	BCAM	42.5108	40.2536	80.6738	129.909	99.5186	77.2679	28.8129	30.6961	42.889	30.7347	30.6853	51.9449	70.2815	62.4846	59.0345	84.134	66.3856	63.6655	38.5047	78.9515	64.8096	82.5119	46.6935	39.506	38.5267	38.8661	80.206	81.1883	82.0347	61.2309	106.884	107.896	111.967	72.4479	97.2979	98.9461	96.1582
ENSSSCG00000020658.2	RMDN2	0.193236	0	26.9563	0	11.7825	3.53561	0.226312	0	1.51043	1.62278	1.79285	2.02836	1.68172	2.69715	0	0.466196	0	1.02502	1.85187	1.3165	6.02774	0	2.79286	72.5123	0	1.72541	3.82202	0.925062	0.427461	0	0	2.51127	3.97997	1.63607	0	2.75915	0
ENSSSCG00000020659.2		0	0	0	0	0	0	0	0	0	0	0	0	0	13.6977	0	0	0	0	0	0	0	0	0	0	0	0	0	0	0	0	0	0	0	0	0	0	0
ENSSSCG00000020663.2	KMT2C	93.4554	75.6394	125.242	62.959	126.455	79.9573	82.8929	69.8646	54.6358	56.0057	59.5548	73.4961	75.0324	74.7426	70.5634	70.0653	56.8057	70.4578	54.8006	56.9574	74.9525	68.5204	50.4481	40.7348	48.4598	44.8945	74.7916	65.6604	77.8792	81.783	75.675	77.9726	93.8265	65.3696	73.2346	70.248	57.2867
ENSSSCG00000020665.2	TAF6L	3.12067	11.9623	1.61164	2.3426	4.49432	7.37307	6.3921	5.60071	3.58789	3.07306	4.40737	4.55234	4.10964	3.99674	3.9358	4.86319	2.96466	4.78691	2.53661	3.34801	3.23247	7.74966	3.71149	5.64944	4.31303	5.26302	3.54258	6.13522	6.52424	5.48346	2.89535	5.24282	5.18044	4.70179	5.98257	3.9852	3.59667
ENSSSCG00000020666.2	EHD4	6.8739	9.85904	7.61784	5.98567	6.91151	8.82704	7.88949	5.7565	10.4568	8.23352	8.5546	12.8003	9.30998	12.668	11.9353	12.0332	8.27485	11.2245	3.45135	5.61146	10.9667	13.1585	7.3016	8.31402	8.34393	7.6039	10.7017	10.2797	8.32608	9.13182	9.68737	6.30532	10.4425	3.02923	3.3095	2.81491	2.68307
ENSSSCG00000020671.2	SLC18A2	0.963236	4.46732	0	0.914718	0.182696	28.4581	30.5062	22.7308	14.063	12.4365	11.621	10.1926	2.03982	13.0147	0.322651	5.62449	9.89091	7.18263	10.9263	5.60995	8.98454	6.27649	25.0065	53.0848	46.9367	43.5039	24.0175	13.9966	14.9013	5.77894	10.1123	20.0564	18.4996	14.676	10.7575	12.5971	22.9483
ENSSSCG00000020673.2	KRTAP9-1	0	0	0	0	0	0	0	0	0	0	0	0	0	0.493795	0	0	0	0	0	0	0	0	0	0	0	0	0	0	0	0	0	0	0	0	0	0	0
ENSSSCG00000020675.2	ATF7IP2	0	1.04236	0	0	0	0	0.654598	0	2.22105	1.76613	0	0.462749	0.527264	3.72393	0.235444	1.70511	0.698047	0	0	0.069793	0	0	0.964564	0	0.202913	0.168554	0.197745	1.51449	0	0	0	0.211049	0.296335	0.165983	0	0.245005	0
ENSSSCG00000020677.2	AL357673.1	1.18659	21.2312	14.0038	22.3705	11.9054	4.29323	2.59873	5.0625	3.06844	1.70775	1.5431	6.89797	7.52683	5.64531	5.27881	7.25425	4.29189	5.64215	5.45553	3.15224	5.58941	7.71076	3.44417	1.34608	3.0028	5.6698	10.2893	8.28894	3.3659	4.26971	8.52865	5.55677	9.38567	4.74675	4.14206	14.0345	6.7173
ENSSSCG00000020678.2	BANP	17.0149	31.5581	35.7841	21.7349	47.7783	17.9288	20.9679	17.4177	21.9971	26.0008	28.2668	16.3076	17.4612	20.7583	34.2774	20.5211	26.3406	17.4749	22.1412	14.1266	24.5644	20.4507	18.2032	32.7981	20.5081	20.8726	24.6896	19.9541	33.6525	45.3572	29.3506	30.053	33.4983	25.4829	27.4209	26.8142	27.1423
ENSSSCG00000020680.2	CLDN14	0	0	0	0	0	0	0	0	0.471314	1.56326	0	1.64838	0	0	2.14628	0	0	0	0	0	0.190607	0	0.125683	0	1.18525	0.129933	1.02074	0.626919	2.17495	1.04833	0	2.64466	2.21804	1.42362	0	0	0
ENSSSCG00000020685.2	OR10D3	0	0	0	0	0	0	0	0	0	0	0	0	0	0	0	0	0	0	0	0	0	0	0	0	0	0	0	0	0	0	0	0	0	0	0	0	0
ENSSSCG00000020686.2	SDHA	61.9331	85.8907	77.1112	41.0418	47.5899	77.3676	66.7054	55.2462	52.6814	47.1061	45.0052	66.9415	65.0511	54.1159	46.2322	61.9551	62.3173	53.018	40.6723	41.4452	60.8997	58.8521	50.395	56.7848	65.4296	59.7346	84.1525	82.3442	60.538	74.0571	79.4092	69.1103	68.8245	53.0605	53.025	42.7504	65.9373
ENSSSCG00000020694.2	DSG1	0	0	0	0	0	0.423251	0	0	0	0.258398	0	0.01836	0.115902	0.061145	0.022314	0	0.036887	0.011211	0	0.120532	0	0	0.033071	0	0.036818	0.016741	0.048132	0.022858	0	0	0	0.053718	0.079975	0.492409	0	0	0
ENSSSCG00000020695.2	ERVW-1	0	0	0	0	0	0	0.339319	0.148445	1.10806	0.375138	0.09366	0	0.264827	0	0	0.31797	0	0	0	0	0	0	0	0	0	0	0.126141	0.234808	0	0	1.50719	0	0	1.47951	0.636958	0	0
ENSSSCG00000020696.2	HMGN4	25.982	27.8683	18.1616	30.8933	23.8604	7.26756	11.0267	10.1756	6.87255	8.88409	8.33426	20.4359	13.8756	12.0307	6.38133	10.8986	16.2409	18.9191	13.0546	17.5958	17.2127	20.8762	12.5246	18.9766	12.6664	13.6976	18.9543	20.0366	18.6226	20.6432	25.6617	27.8456	25.5792	20.68	16.8171	46.0293	22.4398
ENSSSCG00000020701.2	TTC9	5.31452	6.93571	0	0.974069	0.163453	4.93773	6.51966	2.67141	3.58693	3.44189	6.0512	6.96057	4.24143	8.35138	9.28537	3.66077	7.79758	3.4088	1.62215	0.849856	0.128133	2.85684	0.846272	19.0808	4.86396	3.0151	5.59777	4.91931	10.9218	5.59528	5.6831	6.3631	11.806	1.51565	0.870205	3.21856	4.81136
ENSSSCG00000020702.2	SENP6	163.693	143.55	103.16	126.405	149.771	132.098	115.861	112.262	96.1883	95.2096	94.1672	111.693	109.843	112.922	109.233	105.351	108.69	113.898	89.4804	99.2335	88.8028	87.6527	74.2257	60.2048	104.737	101.921	121.538	98.4828	148.075	126.847	123.273	120.893	148.213	110.762	119.872	114.829	98.4122
ENSSSCG00000020705.3	MAP3K8	6.29384	33.1635	23.7421	2.40973	3.79869	2.04292	1.39464	2.58981	1.39997	2.05685	1.48339	2.7929	3.01807	3.46101	1.88983	4.72612	1.16682	2.04989	1.52519	2.37288	8.33577	3.80969	4.19168	0.963934	0.969574	0.792546	1.72374	2.83578	1.04338	1.93665	1.55652	3.35601	1.1995	3.14592	3.10506	3.3331	2.31437
ENSSSCG00000020706.2	CBR1	57.9826	67.1453	25.8503	23.7573	36.1054	46.4506	47.6188	62.3841	61.5692	53.8655	40.5464	44.1693	51.4988	46.6109	48.5662	51.8821	45.5537	35.2579	22.8021	25.3169	34.1435	34.4161	35.8568	139.365	83.3033	79.9871	50.2694	47.298	50.9284	61.217	44.4342	41.8436	41.4556	23.758	32.5989	22.5355	22.3648
ENSSSCG00000020710.2	ZNF211	21.6225	18.9808	26.751	51.2531	32.1094	34.1675	26.4385	22.2978	25.3972	20.5485	24.5698	26.7662	24.1616	26.2374	34.8066	32.5643	19.6358	28.2917	20.6534	29.3382	32.9422	27.5068	18.9054	35.5102	23.6324	18.4181	35.9358	32.8098	34.1873	40.5771	41.0354	39.5608	41.7203	34.6344	37.2479	39.2987	36.758
ENSSSCG00000020711.2	RAB33B	27.4486	10.6714	9.35986	7.25198	6.9502	18.3859	8.97487	11.598	10.156	11.801	17.879	14.0685	13.1931	14.1833	9.53852	9.34852	15.9158	16.5634	8.39601	7.68364	9.50098	5.67671	11.8668	33.6774	13.9872	18.4981	14.3269	16.2719	12.5541	11.8427	13.0041	33.4987	23.6325	12.1704	20.918	23.4087	23.1231
ENSSSCG00000020714.2		0	0	1.64167	0	0	0	0	0	0	0	0	0	0	0	0	0	0	0	0	0	0	0	0	0	0	0	0	0	0	0	0	0	0	0	0	0	0.336764
ENSSSCG00000020715.2	GOLGA7	63.9522	4.29106	32.9658	37.0027	5.13768	47.1457	71.2505	97.0414	45.1894	56.6675	51.9712	43.6612	41.1052	41.1871	23.7326	44.0719	41.1082	39.8754	18.3013	31.2902	28.9893	31.414	26.5262	21.6334	45.6324	43.7858	41.2768	52.6864	75.437	38.6693	57.4886	65.3993	52.8421	27.1028	24.8242	25.7032	29.2678
ENSSSCG00000020716.2	UNC119B	48.8876	46.3267	55.4356	33.2692	19.133	21.1131	33.948	35.8044	23.237	23.8161	21.5857	34.2674	34.3247	42.6404	24.6067	40.1656	38.5318	44.2336	31.2932	29.4694	28.2695	22.8948	24.3095	37.072	30.7845	34.8073	41.2417	48.1123	66.6567	41.3869	58.416	54.0414	62.1137	42.7584	45.8353	49.1101	41.6197
ENSSSCG00000020717.2	FAM160A1	18.3425	30.6951	86.6098	29.1408	54.3127	8.05227	3.05391	3.21553	7.19131	5.40459	6.39871	6.17685	5.97042	8.05252	3.72469	12.3907	4.88325	6.11775	5.20551	6.38265	20.6556	11.9086	9.16169	0.361646	4.74258	4.54922	9.36295	8.41776	13.1893	11.7715	11.2338	12.3073	12.8381	9.43885	13.2653	10.2903	6.83696
ENSSSCG00000020720.2	MRVI1	3.2651	1.58666	2.99919	2.81272	4.35177	11.0869	5.3824	0.466862	2.95369	3.24288	5.63639	3.49836	1.30161	5.24724	1.60891	1.95081	0.898238	0.916012	0.326094	0.480927	1.55728	7.44719	1.03593	5.70925	11.8771	13.0996	12.0737	12.514	9.39711	13.6759	11.6891	8.47674	12.4341	11.4774	12.5542	12.7103	9.62552
ENSSSCG00000020725.2	ERBB3	53.3329	42.2371	14.9471	21.7421	20.6516	22.0148	13.4927	20.7578	25.6854	19.1903	18.2203	14.6257	20.6658	14.0055	14.7388	25.5513	14.0244	14.3368	1.93275	5.14118	16.5899	17.941	7.50425	50.968	45.3347	32.0862	68.8982	66.5394	106.39	83.6993	83.5701	88.0467	112.132	39.0941	69.0458	77.9071	54.8438
ENSSSCG00000020735.3	MAP3K15	42.1347	19.4044	16.3965	21.1649	11.1916	17.4474	20.2983	14.7916	12.8434	15.258	19.3166	14.3317	14.5214	14.677	12.1037	11.2389	10.3242	12.5925	6.58886	9.64798	13.8417	10.6802	7.86039	16.4364	31.4246	26.6999	40.7277	40.8681	35.5008	41.1251	37.0346	38.4423	47.3777	27.7639	28.7658	35.2052	31.458
ENSSSCG00000020736.2	ADD2	4.80843	0.073816	0	0	3.36961	3.69588	4.29938	1.68724	1.71928	1.88809	1.66954	5.21742	2.32464	4.94784	2.82015	2.54119	1.40837	2.0188	0.725299	1.35348	3.62574	0.157775	0.425583	0	0.848856	0.830721	2.47034	1.29407	0.105617	1.13307	1.60124	1.55986	1.03186	2.72973	1.35518	0.31093	1.62508
ENSSSCG00000020737.2	SSSCA1	2.50447	7.97825	0.892242	2.22787	6.89257	7.07715	6.89129	4.18598	6.58165	3.88111	5.68782	5.72094	7.1575	4.87152	5.98021	9.38674	7.65215	7.41311	2.75283	3.85401	3.76776	5.86837	4.34967	6.76401	5.51152	5.91103	8.15838	8.11972	5.57299	9.60285	11.6417	7.70527	9.70418	4.83389	6.60796	6.72757	6.06075
ENSSSCG00000020740.2	DSG4	0	0	0	0.07307	0	0	0.158424	0	0	0.125344	0	0	0	0.086695	0	0.36108	0	0.048714	0	0.042803	0.265785	0	0.205686	0	0	0	0.240336	0	0	0.159152	0	0.056941	0	0.266414	0	0	0
ENSSSCG00000020743.2	RABGAP1	127.109	151.675	92.4345	106.208	98.8894	99.7213	129.488	89.5933	106.08	95.8441	102.522	112.862	105.728	126.036	91.3129	107.023	118.419	119.984	69.7314	79.2745	90.8347	87.6493	65.8638	97.2666	101.715	95.0693	125.112	122.669	124.051	130.417	146.568	140.381	133.08	96.3914	110.18	114.865	76.7207
ENSSSCG00000020744.2	DUSP3	44.3579	13.2744	22.7177	12.5339	24.198	20.9288	24.7418	14.6103	15.1294	19.5118	23.2404	29.7256	23.6834	34.98	18.0707	25.2324	24.3609	24.5629	18.5561	23.5387	24.8998	25.2656	19.0044	28.336	23.5702	29.2065	29.9879	23.1214	36.4015	16.896	18.5887	28.1923	27.214	27.6583	41.2746	30.6982	18.06
ENSSSCG00000020749.2	KCNAB2	1.69313	9.73168	0.251204	1.27657	2.05545	2.84574	4.18032	3.0039	2.29524	2.22084	2.75215	3.12884	3.07983	2.88695	5.99052	3.39621	0.642335	1.43514	1.88566	2.39487	2.21551	0.923535	0.886703	2.76615	1.52032	0.829417	4.24946	2.86882	2.66969	1.74694	3.26638	5.52604	2.65401	2.11907	1.57182	1.64983	1.7692
ENSSSCG00000020750.3	IGKV2D-30	0	0	0	0	0	0	0	0	0	0	0.965499	0	0	0	0	0	0	0	0	0	0	0	0	0	0	0	0	0	0	0	0	0	0	0	0	0	0
ENSSSCG00000020754.2	CD3EAP	4.61827	11.559	7.49259	3.0775	8.30563	9.34566	9.1987	13.0726	12.1767	10.6647	13.6371	8.719	7.70566	12.3469	5.62136	10.3557	12.9796	12.9814	4.17486	13.7206	14.1818	7.52613	10.6516	4.95617	5.86059	11.1775	13.972	13.6214	13.867	9.5071	9.01001	17.3819	12.9301	10.5029	11.6418	5.60638	19.9042
ENSSSCG00000020755.2		0	0	0	0	0	0	0	0	0	0	0	0	0	0	0	0	0	0.277213	0	0	0	0	0	0	0	0	0	0	0	0	0	0	0	0	0	0	0
ENSSSCG00000020758.2	NQO2	41.6566	54.1589	94.1437	99.5345	76.6092	37.8143	31.7768	29.7206	25.4171	19.6885	32.0957	35.5633	30.7628	27.9375	40.7186	45.5282	31.1975	30.3383	35.2881	28.3556	41.0293	32.9746	18.632	31.0131	24.0377	23.296	33.0001	47.5772	43.4781	58.3561	60.3909	54.82	52.381	43.5371	43.9178	51.6988	52.8383
ENSSSCG00000020764.2	CABP2	0	0	0	0	0	0	0	0	0	0	0	0	0	0	0	0	0	0	0	0	0	0	0	0	0	0	0	0	0	0	1.96312	0	0	0	0	0	0
ENSSSCG00000020771.2	INHA	0	0	0.721775	0	0	0	0	0	0.071874	0	0.420771	0	0	1.53905	0	0	0	0.17743	0.237252	0.421103	1.07995	1.0184	4.89278	0	0.629502	0.047879	0.135274	1.23748	0	0	0	0.202534	0.095026	1.25388	0.526659	0.41687	0.612904
ENSSSCG00000020777.2	TRIOBP	14.0472	17.0755	28.0536	9.32975	31.3348	21.114	6.69535	8.25702	9.9714	6.31794	6.71551	13.8842	17.5068	9.82093	9.64286	21.5564	12.5138	12.358	5.82871	8.20718	15.9559	8.7261	9.72661	8.9441	8.06907	5.60916	14.7161	20.6535	3.78999	12.658	12.5546	13.5015	17.194	13.4948	9.51443	14.7333	10.948
ENSSSCG00000020780.2	PRSS57	0	0	0	0	0	0	0	0	0	0	0	0	0	0	0	0	0	0	0	0	0.902955	0	0	0	0	0	0	0	0	0	0	0	0	0	0.284609	0	0
ENSSSCG00000020783.2	SLC41A1	5.37032	5.61596	23.1253	9.14832	6.87345	6.01541	4.10113	0.251503	4.19606	3.04213	2.95985	4.26373	4.60252	6.95638	8.19533	8.82595	3.53525	5.14046	2.1546	5.53778	4.57946	3.56507	5.90632	5.68414	5.6457	5.72002	10.2422	10.3683	16.5448	11.916	8.60622	11.734	12.3104	10.384	14.2608	19.224	14.7935
ENSSSCG00000020785.2	DES	0.070754	0	0.539965	1.67186	0.061514	0.89464	4.91918	0.266528	2.06581	2.13652	1.20955	1.38352	4.60569	2.96794	3.26363	2.35994	0.575136	1.32626	2.33549	0.391454	0.419513	13.3387	1.00519	2.44729	2.25456	2.99207	1.57925	0.349082	0.971543	1.59869	2.73844	0.412324	0.694658	6.05431	1.80358	6.10945	2.38164
ENSSSCG00000020790.2	COPS9	206.306	156.839	44.6014	104.085	40.2099	314.713	594.342	405.181	411.37	373.513	395.261	232.206	246.051	135.158	207.844	205.415	182.177	202.322	158.067	187.739	89.4285	102.263	133.435	78.9331	353.236	458.669	210.012	269.603	450.708	256.313	295.8	322.257	211.729	147.452	187.978	182.573	224.813
ENSSSCG00000020796.3	SPOP	66.7039	53.1156	65.5522	31.3162	84.2055	43.7033	46.651	39.5098	40.4854	44.9931	35.5125	51.4372	41.4826	67.732	46.471	50.7672	55.0656	65.2872	28.4578	43.243	49.5296	49.9857	35.4215	6.98988	19.9657	23.3751	36.7505	33.4495	43.3134	47.4294	57.3317	66.9484	68.6292	48.1569	39.7687	40.7916	40.5557
ENSSSCG00000020799.2	CPSF3	20.3011	28.3057	19.9129	15.5645	24.5604	32.8795	31.9005	35.9798	31.307	29.2368	36.3266	27.5817	22.1164	23.0825	19.706	24.0338	26.8299	18.8564	12.128	16.0613	15.534	14.8348	13.5202	8.87555	22.4732	24.2191	26.8854	22.0993	28.0672	19.9982	19.7361	18.6371	22.2443	26.2235	21.0834	17.4532	20.1087
ENSSSCG00000020801.3	ARX	14.015	8.97509	0	0	0	2.07507	0	1.62877	0.050302	0	0	9.76207	9.36716	0	2.42052	19.5204	4.75864	1.2321	0	0.71922	2.3166	0.71335	1.86643	175.566	125.21	137.265	426.122	397.302	343.758	412.343	527.419	424.241	441.419	329.36	437.845	293.488	325.009
ENSSSCG00000020803.2	BRPF3	58.427	48.1324	71.6873	75.6948	95.5073	46.7056	68.0182	61.1191	49.5414	49.4961	46.8541	55.5416	56.3487	66.3657	44.0463	53.1386	56.6964	51.5422	32.405	44.8828	37.9215	45.7127	41.4002	66.4879	66.4493	50.3273	73.7436	69.131	111.883	74.2535	89.4308	74.5601	89.6458	67.9708	79.1384	78.3247	71.9768
ENSSSCG00000020805.2	FOXR2	0	0	0	0	0	0	0	0	0	0	0	0	0	0	0	0	0	0	0	0	0	0	0	0	0	0	0	0	0	0	0	0	0	0	0	0	0
ENSSSCG00000020808.2	CCT6A	99.9419	138.72	74.9787	30.5306	50.7467	113.43	112.752	94.9192	98.3331	98.6979	100.392	87.8359	89.6434	90.4319	78.9201	78.8294	106.466	91.5012	53.9215	61.8065	68.0749	55.97	58.7017	155.42	110.307	100.708	88.8057	95.5951	150.594	127.101	146.27	145.716	105.945	63.945	78.6996	68.4033	86.9437
ENSSSCG00000020809.2	B3GAT3	41.7365	41.3827	38.791	28.9386	20.3528	38.3974	24.0365	25.1311	20.3737	15.9732	13.5748	35.6058	37.6905	34.3548	38.0223	34.1895	42.0964	33.1987	18.5517	34.5855	23.0614	20.4968	20.9418	18.638	27.8337	20.458	44.2909	47.9825	47.4261	54.9555	29.8567	48.7242	46.3032	25.7736	39.762	33.2119	33.7117
ENSSSCG00000020813.2	FAM20C	97.5969	100.395	115.976	97.5039	84.0999	130.82	111.329	90.0335	60.2621	67.5375	72.2332	80.1761	96.2631	64.2337	46.854	67.1019	62.669	57.8124	43.3836	63.4621	40.1072	55.5177	40.0844	73.5114	57.9514	54.151	87.0929	74.5775	93.3847	92.6939	98.5259	87.0079	98.9372	63.6722	78.9445	67.0508	78.9244
ENSSSCG00000020817.2	RPS16	340.601	502.49	113.42	168.795	143.262	512.438	279.905	337.252	397.943	336.69	378.293	388.386	377.198	266.914	257.476	253.754	275.524	276.011	104.128	236.851	172.086	148.71	160.171	281.036	394.688	342.72	395.277	597.639	281.136	233.514	296.889	392.031	329.806	162.403	146.893	234.527	202.135
ENSSSCG00000020823.2	BSCL2	29.5227	33.9678	23.1138	17.445	37.5561	50.5355	46.2222	59.0965	33.0064	35.6352	28.6907	27.8115	49.2285	22.3963	45.2439	35.0912	21.1029	21.5594	20.7483	28.4693	20.2613	20.616	24.271	41.4349	38.901	40.0153	35.773	44.3928	28.8845	51.1892	46.4842	26.3914	30.5801	28.7422	32.4395	26.2475	27.6707
ENSSSCG00000020824.2	UGT3A2	0	0	25.9631	1.22233	1.99867	1.72668	3.01943	10.2017	1.69819	0.730327	1.55583	2.80839	3.16584	1.7585	1.99665	1.33697	2.23649	0.489045	1.35877	1.23201	2.57311	2.97825	0.292326	0	1.49814	1.00768	2.07967	4.39235	0.841931	1.68272	5.68545	0.983455	5.96097	4.40717	3.07865	0.667184	0.402705
ENSSSCG00000020830.3	NACA	2069.33	2002.19	432.942	875.348	356.833	1935.34	1535.22	1643.09	3039.87	2505.12	2067.03	1340.34	1341.85	1584.61	1188.58	1625.45	1545.03	1374.59	562.711	653.894	923.987	811.797	679.989	1346.48	1973.68	2209.05	1398.8	1744.68	1427.35	1074.75	1036.45	1455.78	1437.67	528.75	497.623	808.314	680.57
ENSSSCG00000020831.2	SLC22A11	0	0	0	0	0	0	0	0	0	0.329663	0	0.868635	0	0	0	0	0	0	0	0	0	0	0	0	0	0	0	0	0	0	0	0	0	0	0	0	0
ENSSSCG00000020835.2	EIF4EBP3	4.58905	24.9285	10.8301	25.9482	7.82665	16.3996	6.72835	7.24948	7.27658	6.74528	2.81912	4.06461	11.718	4.85444	3.92137	8.04259	5.3797	8.1541	12.5164	16.7857	9.91765	11.2292	8.95057	7.57774	7.81127	11.0421	9.6131	19.7686	14.5947	10.9092	15.8812	7.02509	8.0484	10.829	11.1271	4.78359	12.5555
ENSSSCG00000020837.3		26.7347	6.05321	29.2209	26.2306	47.7091	21.2369	27.5573	27.2862	16.8003	23.3364	22.2412	18.1535	19.2242	33.014	26.2113	23.7213	23.1492	23.6724	21.8295	16.398	24.7764	17.9876	18.7305	57.3775	28.8962	26.4418	14.9052	13.3463	14.1727	22.8042	17.6176	21.4389	25.8092	41.7165	41.217	35.9883	30.6728
ENSSSCG00000020838.2		0	0	0	0	2.04626	0	0	0	0.054642	0	0	0	0.19524	0	1.04071	0	0	0	0	0	0.480873	0	0	0	0	0	0	0	0	0	0	0	0	0.154132	0	0	0
ENSSSCG00000020842.2	TAF13	57.6006	30.8501	26.2761	23.3223	25.8314	33.6972	75.9666	60.0997	51.9774	55.9656	75.8494	42.9078	38.8009	52.4989	23.8898	36.8066	56.2803	50.4541	34.3364	20.2806	27.8874	42.5246	40.138	116.092	37.2801	54.2848	55.5291	47.092	88.9863	53.5479	71.5274	71.3234	65.5649	35.838	53.57	36.7033	28.1712
ENSSSCG00000020845.2	CDH9	0	0	0	0	0	17.7044	7.61453	2.49646	4.48108	3.85371	4.75088	3.60265	3.39916	9.45442	15.7897	13.5179	5.16928	9.52471	1.54427	4.86847	0.624552	0.18597	0.374651	3.40527	6.6773	6.76575	17.5754	7.36127	8.14212	28.771	13.7632	0.738314	13.5547	2.89623	0	0	7.75919
ENSSSCG00000020846.2	SCARA3	0.107158	7.57686	1.71056	0.110368	2.69376	19.4711	1.48891	7.86934	14.7492	8.62682	5.70039	4.05829	5.7613	3.3086	4.05196	10.1832	2.23554	2.04986	2.43548	2.28228	4.02002	10.7604	3.05496	2.95489	8.14057	3.87934	5.59517	8.52872	0.036022	3.60337	4.76748	1.83401	2.84912	1.60953	0.977919	1.73712	1.49133
ENSSSCG00000020850.2		0	0	0	0.249705	0	0	0	0	0	0	0	0	0	0	0	0	0	0	0	0	0	0	0	0	0	0	0	0	0	0	0	0	0	0	2.20495	0	1.38933
ENSSSCG00000020853.2	BTBD3	59.803	73.6534	49.3431	64.8122	61.0203	27.5965	29.9547	23.4207	27.951	23.9212	28.0822	28.2479	34.3905	24.1276	24.4141	33.4525	15.4502	25.9223	7.36423	14.6516	12.6749	14.6217	7.97124	26.7799	37.4672	40.5281	79.5591	61.4867	86.4427	68.9471	84.0673	85.5008	83.3245	42.3303	41.0296	56.0926	47.7813
ENSSSCG00000020856.2	PPME1	281.551	200.526	93.5408	116.441	112.025	202.735	157.699	152.258	124.164	129.812	141.319	101.911	116.916	176.45	114.764	98.5317	99.3057	120.297	69.3116	62.9834	67.3156	60.9023	80.4825	109.9	98.7759	98.5593	130.625	117.822	165.502	123.762	154.409	162.151	152.148	91.6812	68.1889	78.9822	105.929
ENSSSCG00000020858.2	KIF13A	34.1004	36.3404	59.1325	47.5401	56.3941	29.0957	41.8562	31.1114	29.7316	26.4748	25.6487	33.0362	31.7922	43.5505	36.3234	37.9352	32.8797	34.0134	34.7292	35.4922	31.9701	38.5299	32.9398	5.74004	9.36978	7.41668	14.0741	17.029	18.6835	23.0152	14.2837	11.8466	13.9736	26.5969	23.7263	23.8514	19.6801
ENSSSCG00000020859.2	CBLN2	0	0	0	0	0	1.52904	0	2.48705	0.526014	0.11218	3.10219	0	0	0	0	0.475543	0.119882	0	0	0	0.433313	0	0	0	0	0	0	0	0	0	0	0	0	0.150468	0	0	0
ENSSSCG00000020864.2	VDR	3.71964	0.131571	1.36256	10.5974	4.64749	1.7261	1.89996	0.113403	1.4123	1.12345	2.32067	1.25437	1.33142	0.936706	2.19537	1.05932	2.79972	2.74288	1.51959	2.97415	3.36037	1.74181	1.63944	0.485771	6.71586	3.62748	5.72978	2.41507	3.44091	3.22946	1.02815	4.98699	6.49027	6.936	6.21645	2.93949	5.82144
ENSSSCG00000020868.2	TMEM192	15.2888	27.2827	7.18207	12.8239	18.173	16.7491	13.7702	16.153	9.63794	7.1634	8.19862	12.3972	10.6268	13.5168	14.2251	11.7907	9.73184	12.3708	9.41307	9.36326	11.3922	11.6827	8.17117	8.68624	9.10525	7.37614	11.033	8.66888	10.0137	12.745	15.1232	10.8424	13.9797	17.145	13.5885	12.7048	16.7444
ENSSSCG00000020870.2	DBF4	10.6589	7.47602	28.6538	8.69956	24.1366	14.3326	8.81208	3.67025	9.43163	11.1976	11.8325	10.6833	7.34751	11.3334	17.7928	9.44755	8.65298	7.80099	7.10902	7.55028	14.847	7.22558	7.57092	1.26426	6.55498	4.75054	8.74848	8.12255	15.6727	23.3439	11.3869	9.15371	10.4156	21.9333	17.1935	22.545	12.5224
ENSSSCG00000020871.2	ARSD	4.85316	6.26226	29.0814	0	18.499	1.8745	0.162121	1.14403	0.974454	1.34339	0.431804	2.69529	4.73361	0	6.56605	2.69408	1.72191	3.14556	4.53067	3.19234	7.94196	5.85068	6.05011	0	1.85079	1.41406	2.34987	3.39115	4.03389	1.97522	8.70474	0.944861	5.144	8.73246	9.75747	4.83959	8.36213
ENSSSCG00000020872.2	PDZK1IP1	0	43.1186	0	14.3501	0.609538	0	0	0	2.79519	0	0	1.99537	3.64181	0	18.6291	10.6223	0	0.335383	4.93187	1.73607	7.48578	3.87584	3.7402	0	0	0	0.43047	7.89982	0	0	3.5546	0	0.451551	5.14179	2.60102	0	11.7493
ENSSSCG00000020873.2	SYNGR1	22.9648	18.0707	28.3245	38.0175	19.5522	19.6449	17.1475	13.4767	12.3864	11.4832	11.3318	22.2328	23.5005	12.332	19.9944	22.4905	23.0022	22.7866	20.4838	22.3429	21.8155	25.2065	17.7469	7.89416	25.4077	15.6054	45.7757	47.3289	28.3504	39.6613	38.3695	46.6526	53.0926	37.4966	31.2043	48.7571	35.9776
ENSSSCG00000020876.2	RTL5	143.859	100.742	90.5151	81.3751	69.6744	123.733	130.993	102.283	72.936	74.9096	74.8171	137.595	149.296	149.355	157.079	130.628	166.797	148.714	83.8117	119.677	87.1448	95.1307	59.4446	109.695	62.8345	57.6058	111.452	89.4237	114.79	114.629	126.846	140.594	145.734	99.2757	151.702	131.308	121.104
ENSSSCG00000020878.2	HNRNPLL	52.1202	95.7687	63.8559	41.235	51.2631	63.694	50.436	58.8092	45.659	44.2856	56.0195	43.8499	40.7887	52.2898	37.648	31.4421	42.5667	39.5369	29.8933	33.5413	35.9737	39.8304	30.1103	62.3826	33.0516	36.5925	44.909	29.1872	45.6641	44.0068	51.1236	45.9579	51.9813	48.5961	34.0939	36.3579	30.8783
ENSSSCG00000020879.2	FBXW7	37.6775	37.8205	105.03	51.356	30.7156	58.9446	58.3242	46.9744	43.4423	43.6003	35.1492	44.8275	47.2636	41.4894	48.0719	46.4051	38.9904	43.9215	31.1272	41.3518	52.5959	46.0344	35.04	41.8707	34.5692	31.2067	54.7777	43.576	47.6282	53.8463	44.6774	53.2947	50.0596	53.1859	44.4287	56.339	34.6658
ENSSSCG00000020884.2	GPR179	40.5841	30.1566	56.348	44.1794	51.1479	6.37004	6.4317	2.31623	2.20668	3.13711	2.02614	20.0999	17.5904	19.1061	21.6215	12.4863	14.7457	12.8999	11.9371	14.5423	14.8349	10.893	7.07608	6.92812	2.09905	2.1581	14.5851	15.2179	9.38437	13.0212	11.5548	13.5868	13.2396	20.1604	18.9699	31.0385	20.2709
ENSSSCG00000020885.2	NUS1	23.7034	20.4662	13.4018	33.2393	15.6287	20.2473	34.2418	36.3003	22.1648	27.8122	22.1233	23.6387	23.1174	35.8574	23.7105	25.6158	22.8026	24.8478	16.2469	14.4391	17.6709	14.3771	16.1433	35.9909	28.3028	32.9991	28.7147	27.8761	49.9912	24.0003	38.5935	32.5241	27.3463	17.2174	15.1066	14.9546	23.0148
ENSSSCG00000020888.2		0	0	0	0	0	0	0	0	0	0	0	0	0	0	0	0	0	0	0	0	0	0	0	0	0	0	0	0	0	0	0	0.261519	0	0	0	0	0
ENSSSCG00000020895.2	BICDL2	4.69022	1.88144	10.6132	26.2306	5.76198	5.51577	3.1889	0.113601	3.1715	3.84338	1.55969	4.76508	4.94261	9.03646	8.73292	6.20941	7.7349	5.70084	5.04826	6.66285	8.1044	9.08121	4.84398	0.030695	2.461	4.4176	6.73034	10.9768	16.1621	5.83216	8.14345	11.5257	12.1093	10.2722	10.32	8.14588	14.3592
ENSSSCG00000020898.2	ELP2	18.0744	22.6519	20.2618	3.01263	21.4832	18.8835	17.9677	19.6234	19.2148	15.6399	19.9973	15.0771	17.0021	20.9904	12.6075	18.7836	14.2129	20.7196	13.2212	10.6285	14.051	17.1593	13.1049	13.8102	16.5353	15.433	14.6976	15.2091	22.603	32.1064	19.4818	21.9309	18.8139	18.6721	26.0578	17.4739	12.6333
ENSSSCG00000020899.2	CDC16	26.6547	15.0955	30.0225	8.41245	19.253	16.2107	16.625	11.4568	16.9594	17.3564	16.1899	17.0689	17.6922	20.4202	18.986	12.8267	16.7548	17.1737	12.4095	8.61818	16.9379	20.1802	8.55164	10.848	14.3168	17.4331	12.8928	15.0708	11.0025	23.5383	24.3661	20.2406	20.3651	15.0462	20.9743	20.2593	9.9777
ENSSSCG00000020906.3	TNFSF10	32.3712	42.1751	101.501	64.6016	111.734	35.5136	28.0596	24.4305	20.8473	28.2459	18.4598	25.2738	17.1683	46.1156	42.749	23.7645	28.267	25.614	17.0388	24.6465	69.2678	59.8856	28.8747	4.32657	18.707	16.3703	28.9509	24.3192	21.8704	33.0159	23.1386	31.8637	30.5594	61.799	63.2674	74.6634	37.499
ENSSSCG00000020909.2	UPF2	0	0	0	0	1.06974	0	1.69442	59.2248	0	4.68698	0	0	0.858275	0	0	0	0	9.46624	7.38094	0	2.9938	0	2.274	0	0	7.02728	0	0	0	0	0	1.48034	16.3282	0	0	0	19.1312
ENSSSCG00000020910.2	STYXL1	0	0.201828	8.36316	0	0.321334	0.786171	2.4266	0	0.891675	1.14737	3.21906	1.01336	1.56904	0	1.38089	1.40558	0.998981	1.01378	1.93492	1.95459	1.34776	5.77033	0.789367	0	0.254687	1.58733	1.23575	1.13555	0	1.99942	0.411967	0.12347	1.61802	7.85349	1.59395	7.04238	1.60286
ENSSSCG00000020912.2	HECTD2	1.95348	0	2.64654	0.553199	6.52842	1.85923	0.628024	1.93904	0.536111	0.409066	0.476137	0.454706	0.408624	0.361389	0	0.708559	0.458369	0.552362	0.898449	2.27323	1.85858	3.8836	1.84076	0	0.825959	0.918802	0.257702	2.01678	0.998177	2.72993	0	0.096156	0.028758	1.5981	1.859	0	0.21327
ENSSSCG00000020913.2	LILRB5	0	0	0	0	0	0	0	0	0	0	0	0	0	0	0	0.75266	0	0	0	0	0	0	0	0	0	0	0	0	0	0	0	0	0	0.149799	0	0	0
ENSSSCG00000020915.2	P4HA2	16.7485	14.5461	38.4317	27.2319	27.5545	14.8154	15.1652	7.58824	9.71094	6.95729	10.2069	15.7671	13.6133	19.8955	15.1853	17.6662	10.2182	12.2753	10.31	10.0626	8.30807	10.0596	7.74168	8.35968	12.4082	8.51978	20.0473	10.6106	15.3913	9.97792	16.7278	12.909	15.3418	9.99374	19.5635	21.1328	18.6063
ENSSSCG00000020921.2	USP33	120.455	131.551	167.429	103.758	168.685	106.618	105.579	134.391	86.9972	90.9039	84.8706	83.9186	71.0835	122.727	94.8314	87.0301	102.897	136.442	72.9399	71.4314	68.227	140.117	74.0852	122.23	103.093	112.024	105.968	86.422	123.955	119.472	136.062	134.791	128.66	127.789	124.115	106.547	99.4161
ENSSSCG00000020924.2	MC1R	0	0	15.2571	0.110304	5.71152	0	0	0	0.088718	0.225727	0	0.24925	0	0	0	0	0	0	0	0	0	0.187858	0	0	0	0	0	0	0	0	0	0	0	0	1.51969	0	1.01847
ENSSSCG00000020926.2	SDHB	63.4979	43.9594	48.5629	37.6323	76.6413	88.4902	86.3141	81.7046	73.9433	85.6873	82.7716	74.9349	74.5209	61.5076	67.2104	67.5074	55.6696	65.0185	45.4134	36.9986	59.5052	71.3417	43.3121	30.9883	56.015	53.4931	71.4578	63.8462	65.1453	76.4486	77.5869	66.5734	77.0303	46.1518	46.1903	50.2898	32.0314
ENSSSCG00000020927.2	SLC2A2	6.57976	10.0142	20.2653	4.02299	3.58494	81.2815	63.6224	71.2913	62.7052	63.2795	62.7284	57.1828	32.2507	78.1285	70.7677	47.8461	78.0801	54.2976	120.074	77.3751	139.569	160.762	108.468	5.95235	14.0424	6.04562	2.00333	1.66414	0.219621	3.90084	4.20179	2.86011	1.54063	1.51846	1.81127	1.54056	1.74762
ENSSSCG00000020931.2	MSH6	121.132	176.004	47.1394	46.8205	66.7789	76.6048	88.8199	97.2555	84.1792	81.9016	79.028	72.3832	72.812	91.3963	68.3035	73.4122	88.3496	80.2946	35.4675	45.2004	41.1046	40.3827	32.1559	36.7463	62.9161	58.7104	47.5633	48.8587	61.2261	47.1031	60.967	65.2335	63.7546	25.0098	41.5752	36.6912	27.4394
ENSSSCG00000020934.2	DEFB103B	14.842	0	7.34161	0.728427	15.2704	3.62858	4.8407	11.991	6.02509	4.51112	1.4304	2.52426	4.28079	3.12078	2.88632	3.65577	3.92135	2.62955	5.97342	5.40176	6.25762	5.28735	4.59083	17.2643	0	2.55697	1.33786	1.61745	10.2334	0	10.3994	4.43815	4.08414	0.327956	1.8639	0	0
ENSSSCG00000020941.2	LTB4R2	0	0	0	0	0	0	0	0.791294	0	0	0	0	0	0	0	4.28026	0	0.077492	0	0	0	0	0	0	0	0	0	0	0	0	0.277986	0	0	0.762121	0	0	0
ENSSSCG00000020945.2	SMDT1	38.8571	49.2944	35.6465	3.98507	38.5514	41.726	65.6555	52.3984	35.1343	39.0822	48.6412	32.376	46.3237	45.7089	34.5265	47.5071	38.0108	41.3549	20.1626	17.4027	28.4703	19.6367	23.8715	22.0717	29.6626	32.954	34.1195	39.7404	39.2252	33.8825	45.9969	30.3162	39.963	17.056	58.347	44.278	37.873
ENSSSCG00000020953.2	ATP1A4	0	0	1.06144	0	0	0	0	0	0	0.063613	0	0.14966	0	1.71891	0	0	0	0.050513	0	0	0	0	0	0	0	0	0	0	0	0	0	0	0	0	0	0	1.24669
ENSSSCG00000020954.2	PCGF6	15.1797	11.143	19.9627	6.10705	19.9803	35.7457	37.3965	15.6758	28.4683	27.7338	28.3068	32.7619	27.0604	21.7972	13.7318	13.9633	14.6025	15.175	12.8768	13.3065	14.6221	5.30039	16.121	24.6446	30.4178	30.4334	30.5042	23.4324	28.4977	20.8971	14.727	17.7766	19.4701	15.2521	34.0865	16.5936	15.1142
ENSSSCG00000020962.2	DYNLL2	118.261	104.181	34.6788	77.7674	42.4289	159.011	93.1292	95.1447	102.985	93.7395	104.611	145.926	148.814	130.107	89.7223	122.104	210.67	191.261	73.1232	93.2298	71.1086	76.7863	69.3862	77.0541	46.9039	38.3945	129.804	134.201	143.713	93.0553	138.799	181.92	196.08	59.1449	82.3939	75.1592	77.6239
ENSSSCG00000020963.2		6.6963	1.45999	1.60182	6.01526	1.16869	6.11773	2.23499	1.13927	0.791489	1.63668	1.49028	7.22854	7.58796	15.1625	14.5135	7.06696	12.2473	9.8668	9.51579	5.36158	5.33165	7.45758	5.57113	0.079809	0.944503	2.34156	31.5077	25.9727	49.8851	40.7069	52.8203	62.1007	61.3542	38.1871	35.2867	47.7021	55.4812
ENSSSCG00000020964.2	SEC22B	132.996	188.312	35.7565	80.4141	74.4953	114.232	102.639	165.228	109.055	127.171	144.072	88.7423	93.2735	152.125	81.5666	64.9693	98.2533	89.3663	61.1098	75.4065	65.9717	54.7752	77.5792	50.2434	90.5465	93.6403	61.8027	65.5695	107.461	67.3629	61.1541	90.4817	88.297	44.9591	56.9582	42.801	26.231
ENSSSCG00000020965.2	LYSMD1	4.19648	13.2703	13.6533	8.64284	8.38836	12.0636	12.2979	5.08973	11.0838	6.72007	11.8416	5.82349	5.74677	12.3877	13.1651	4.03739	8.24267	10.6551	9.66956	5.34096	7.53257	8.50317	6.50274	7.93795	6.65153	6.06844	8.72264	7.29334	15.7484	5.59908	8.13434	6.71425	9.68536	13.2279	10.5261	8.06519	5.63161
ENSSSCG00000020967.2	CD300H	5.55949	0	19.0049	0.363328	0.923089	0.058531	1.20794	1.12092	0.198735	0.255085	0.453658	1.00806	0.676164	0.052105	0.219626	0.182444	1.69389	0.999883	0.195157	0.970632	5.27095	0.143483	0.535079	0.036662	0.240802	0.142775	0.163732	0.451785	0.179727	2.50261	1.80168	0.524272	0.463401	4.37847	0.64425	0.137687	0.958606
ENSSSCG00000020970.2	IL6	0	0	0	0	0	0	0	0	0.048001	0	0	0.145909	0	0	0	0	0	0	0	0	0	0	0	0	0	0	0	0	0	0	0	0	0.062827	0	0	0	0
ENSSSCG00000020976.2	CSRP1	39.5608	38.5367	67.4345	19.8572	89.6025	42.2232	11.2429	39.4595	43.9732	28.7242	22.1884	24.6401	17.7575	11.551	20.1399	24.3727	7.11798	8.57761	15.6534	17.535	35.2713	51.8461	36.8086	73.9402	52.1491	47.7872	36.9991	33.4611	39.8752	28.5632	29.5767	20.2537	27.3505	7.98825	22.9733	10.649	17.6025
ENSSSCG00000020984.2	LXN	18.7341	4.98416	0	0	0	18.7694	11.3898	28.9683	24.3712	25.9828	24.7794	10.7497	19.964	5.84406	8.79652	5.70405	2.47477	4.35898	6.31783	2.51152	3.3704	10.1082	3.94742	43.8213	26.6879	21.4689	9.27408	15.0963	5.99024	15.0697	11.8605	16.9326	8.04487	4.44126	12.1252	4.88811	3.8604
ENSSSCG00000020986.2	CAPN13	0	0	0	0.456787	0.08066	0	0	0	0	0	0	0	0	0.099941	0	0.116294	0	0.11225	0	0	0	0	0	3.90416	0.371377	0.093604	0.730199	0.700562	0	0.779422	0	0.487277	0	0.878941	0.130752	0	0.290921
ENSSSCG00000020987.2	WDR31	40.7864	20.8853	16.9799	27.4135	93.2634	17.7285	34.4063	23.3408	16.8083	16.8637	14.9641	18.7708	18.1753	20.3724	27.451	14.0875	20.3686	19.7313	19.8285	19.452	22.9916	25.6772	19.0929	18.2248	13.427	12.7255	20.3902	16.7126	30.9011	36.3108	24.0463	31.4988	29.7369	35.739	43.4761	32.3644	22.8224
ENSSSCG00000020988.2	ZNF22	0	0.242159	0.661445	0.5004	3.19236	0.087956	2.68708	5.67099	3.39982	3.65043	6.21994	2.84131	2.34357	1.83935	2.10732	1.72382	0.228239	2.96377	2.07462	0.755235	4.47325	0.50958	1.86681	0	4.26821	1.91753	2.62919	0.316502	0	3.76509	2.20327	1.75977	0.53763	2.36703	6.69645	0.415786	1.38133
ENSSSCG00000020989.2	BSND	0	0	0	0	0	0	0	0	0	0	0	0	0	0	0	0	0	0	0	0	0	0	0.416945	0	0	0	0	0	0	0	0	0	0	0	0	0	0
ENSSSCG00000020990.2		2.85667	7.59605	5.22111	1.6244	5.63652	2.06226	0.483603	0.3004	0.461908	0.65211	0.898156	1.8567	1.18456	2.7885	1.56528	1.7328	2.83672	1.80824	1.26344	0.74727	3.03487	0.760007	1.41241	3.03783	1.53627	1.03719	1.42078	1.27568	1.80315	3.05682	1.54732	1.33944	2.529	1.64912	1.94044	3.63625	1.20663
ENSSSCG00000020992.2	IGSF21	3.10492	0.127867	5.59089	1.2413	8.99139	1.26373	1.80667	1.18477	0.921031	1.69553	1.22742	1.35806	1.40811	1.74201	0.665472	1.10464	1.1258	2.26129	2.04575	2.49709	2.71018	2.47157	2.08884	4.54124	0.430942	0.457225	2.11238	1.29747	0.695866	2.56039	2.39522	1.52974	1.98754	4.28594	7.37224	3.78322	1.51668
ENSSSCG00000021005.2	UBQLN1	177.164	97.6314	78.7248	123.545	85.2424	154.096	121.733	148.411	157.913	148.687	181.705	144.808	137.563	187.669	128.449	165.702	164.54	155.688	125.45	140.917	123.051	143.152	118.526	141.507	138.636	130.175	159.588	138.551	188.591	168.776	194.637	183.394	185.847	128.612	162.321	134.527	105.164
ENSSSCG00000021006.2	IGHA2	22.0977	0	0	0	0	0	0	0	0	0	0	0	0	0	0	9.86641	0	0	0	0	0	0	0	0	0	0	0	0	0	0	0	0	0	0	0	0	0
ENSSSCG00000021007.2	MRPL19	17.653	9.43211	16.1317	24.8832	28.2661	18.8822	20.6618	14.2895	15.5407	13.7224	15.6636	15.4142	13.9713	21.5963	14.7061	16.3425	12.622	16.5749	14.521	16.9688	15.7398	13.3623	10.9529	13.7071	14.5211	8.11613	19.0986	16.3081	15.9307	20.8968	18.9351	20.1388	18.232	24.356	14.8111	16.6478	17.0364
ENSSSCG00000021010.2	TMEM219	0	0	0	22.8321	0	0	0	0	0	0	6.13451	2.5138	0	3.87698	0	0	5.88948	1.07353	0	0	0	0	1.38157	0	0	0	0	0	0	0	0	0	0	0	0	0	0
ENSSSCG00000021018.2	GSDMB	0	0	8.36885	0.034267	2.57025	0.144864	0	0	0.023471	0.211448	0	0.215651	0.254086	0.618579	0	0.595921	0	0.145666	0.029813	0	0	0	0.134116	0	0	0.030718	0	0	0	0.710589	0.407816	0	0.96087	0.18492	0	0	0
ENSSSCG00000021023.2	SCAF4	17.581	12.915	22.1207	16.1758	26.2171	24.8317	23.9337	21.4683	25.2476	21.5365	22.684	17.5975	21.1824	18.7436	16.0305	20.7684	18.2669	18.2657	12.4739	16.1834	15.801	18.5522	14.5578	33.1704	22.5279	17.6796	24.218	23.3978	29.5779	25.9769	21.226	25.4444	27.1033	22.851	26.598	21.6584	17.6245
ENSSSCG00000021024.2	ASB8	13.3247	37.1354	14.7666	8.91377	1.50743	9.39353	5.26596	3.15425	6.04112	7.66563	5.40505	10.0171	8.95101	6.22225	8.57676	2.57481	8.15996	9.70161	10.8199	7.22516	8.06114	14.4301	6.30659	3.3262	3.62963	5.84536	9.95417	13.5575	12.3303	12.5715	12.8826	15.4921	13.3423	10.5143	5.8971	12.0879	7.78523
ENSSSCG00000021026.2	TMEM51	41.7705	22.4974	35.7778	51.1024	60.1682	43.601	30.48	27.6011	34.3483	41.7722	42.2429	30.5992	31.1132	44.8618	20.6255	24.9251	27.3773	24.1044	13.5478	18.9195	13.7716	27.828	16.6547	69.3778	79.7325	90.1128	87.8421	87.2602	122.252	92.737	117.115	107.422	110.026	53.5478	61.6691	60.7867	81.0399
ENSSSCG00000021027.2	PGBD5	26.2444	33.2553	41.7746	42.7504	23.0682	15.9492	26.7198	11.1975	17.6085	14.5571	25.471	42.9062	40.3537	44.743	38.5844	22.3075	39.6068	27.7118	28.0293	36.7308	23.9097	22.15	15.0109	62.225	12.8059	14.5524	25.8863	24.0087	21.5977	24.1441	15.2747	25.8386	25.7457	24.219	21.2521	19.2559	19.7142
ENSSSCG00000021036.2	RAB3B	254.101	169.768	114.281	170.933	94.8538	76.6748	88.7128	113.701	57.7863	63.2707	82.802	100.331	89.9717	150.696	103.49	91.7828	107.931	117.275	116.415	143.811	124.715	133.066	101.97	103.804	110.403	108.355	85.2652	70.9366	101.24	84.3856	79.1514	105.314	122.799	109.337	111.064	138.168	99.4629
ENSSSCG00000021038.2	NRIP1	36.7615	30.3774	22.7737	21.5525	39.9875	44.2677	46.4853	39.8809	43.2625	33.8446	32.5652	34.7014	43.1153	24.9033	21.2691	24.2649	25.1668	30.1244	11.9271	25.378	15.1915	22.5651	13.1424	20.2982	37.3426	35.3789	43.0704	35.8945	53.9587	46.5581	35.0759	49.4522	54.1887	29.0814	34.9514	40.9674	34.5722
ENSSSCG00000021040.2	SLC26A11	27.282	35.7599	84.6035	38.1507	33.3096	42.2393	33.3645	33.0415	26.1348	20.9043	21.1454	49.2642	49.9299	39.2233	42.1994	47.8301	41.0139	52.583	22.3793	42.581	28.1929	38.7411	25.0275	27.6759	25.8655	26.2119	54.3263	50.0266	54.9141	53.6913	52.4881	46.2918	44.5002	33.1005	33.0667	54.18	45.8474
ENSSSCG00000021041.2	PM20D1	13.0233	0.48168	5.11446	2.66034	28.1293	4.40672	1.42331	0	1.43687	1.78726	0	5.83029	4.60463	1.03958	11.9103	9.56276	1.74741	1.88736	4.57358	2.2466	3.86249	0.415954	1.12882	1.29144	3.48065	5.21412	1.83041	0.747596	2.09853	8.09318	4.81186	0.623381	5.7402	4.30618	1.48537	5.23251	5.77077
ENSSSCG00000021042.2	BRWD1	113.03	121.21	140.166	61.1066	129.098	117.408	111.094	99.9431	112.013	122.691	104.754	103.064	96.7356	106.957	90.0022	107.67	86.6512	95.4466	78.2752	87.1744	87.3956	75.2557	70.1196	58.1848	82.5664	85.5912	93.5263	86.6548	98.2851	109.031	99.5382	108.948	99.8722	87.0537	83.1827	92.9908	74.3529
ENSSSCG00000021051.2	PCDHGA10	39.2466	70.4507	86.3695	53.6287	35.1319	39.1846	27.7299	37.8487	32.3948	24.6982	42.9226	15.5804	26.9822	33.9568	32.6512	28.1302	33.4022	27.0922	23.3789	20.8259	17.9733	13.4328	19.578	12.686	16.5659	14.0708	11.4524	15.9383	8.77581	36.0766	19.123	25.4518	24.5948	43.9502	31.8211	14.9635	25.6392
ENSSSCG00000021053.2	GIPR	90.9659	114.458	70.8871	52.2992	75.6685	63.9056	75.1303	117.469	53.9392	69.6132	74.9618	83.4876	70.9507	110.328	88.8775	61.8646	69.805	104.529	59.143	55.8544	39.8991	48.5904	34.2349	92.6132	59.5429	60.5578	69.733	63.1584	42.7567	100.551	79.8393	46.5477	81.5343	117.366	92.7667	73.0061	69.4717
ENSSSCG00000021059.2	ADORA1	0	1.50274	0.166059	0.162654	2.66194	1.24973	2.00721	2.261	1.04119	1.26517	0.576069	1.27671	0.401608	0.838016	1.35582	1.33341	1.3939	2.27939	0.488719	0.623921	0.54491	1.32887	0.554859	0	1.40684	0.113353	1.44509	2.12836	1.9374	0.710103	0.134097	1.57389	3.52191	1.14568	2.11265	4.61497	1.42713
ENSSSCG00000021060.2	RCBTB1	30.0275	22.6236	6.00152	4.47153	28.8967	24.2921	9.10235	20.359	15.9242	15.1908	16.3378	15.7303	15.5155	20.3768	12.5857	18.2262	14.4617	11.5843	7.59256	11.0819	15.9949	14.3589	10.6929	14.4393	15.5841	12.2137	21.145	21.2016	18.8554	14.6053	20.7141	20.6736	22.177	15.2859	19.042	18.8863	12.9841
ENSSSCG00000021065.2	NAA60	27.1412	21.1496	33.2811	19.3723	33.6321	24.1875	18.6351	30.7762	31.5139	30.2314	17.2883	31.2036	34.0399	33.6688	33.5045	38.2682	39.002	28.0044	25.3922	22.2724	24.3531	19.9206	17.6824	15.1714	23.7833	17.3565	32.0337	32.0074	28.7602	39.3357	25.969	28.5256	32.9963	31.3847	20.4422	28.3063	24.4572
ENSSSCG00000021067.2	BLVRB	9.57132	4.98453	13.6586	14.6099	17.1818	8.65257	16.2385	27.3371	14.7267	11.626	20.7776	13.9701	12.4866	39.4372	13.8226	15.1431	21.0906	11.6056	5.37922	17.5663	18.2608	9.82915	12.7441	0	10.3713	13.3147	14.5062	15.2022	18.8124	17.6259	13.156	9.96257	18.5522	18.3994	9.62421	6.61378	22.6195
ENSSSCG00000021068.3	TRAF5	22.5617	10.2243	26.5378	18.9628	22.419	22.372	19.2627	16.0628	14.4711	14.1558	20.6812	17.6491	17.6813	23.7141	14.646	16.0933	14.2158	14.95	13.8715	10.4956	8.67087	11.2076	6.65914	16.3224	11.7785	14.615	12.0824	12.3526	13.9981	26.8168	23.2802	11.685	13.7805	11.8707	13.7512	10.5966	6.53114
ENSSSCG00000021069.2		26.8766	26.0901	42.1607	24.2999	38.0842	24.8584	19.8579	19.2257	17.8648	17.0717	18.5976	16.1148	21.0247	15.5949	17.1309	21.9018	9.54024	17.8336	15.665	15.4131	20.7874	13.1839	14.0711	12.9692	12.5953	16.0091	18.3018	10.2943	23.4326	25.109	15.9413	23.0814	20.0541	20.3538	36.7448	23.1299	22.1629
ENSSSCG00000021072.2	EPG5	14.9836	12.5896	27.9522	15.0162	24.8966	14.407	13.3857	7.25163	9.66982	8.79118	8.29814	14.3424	13.3746	11.4507	9.047	11.2508	10.3727	12.6032	10.3349	8.96697	12.5922	14.9171	7.9618	3.99223	8.26095	7.54207	14.6556	12.5904	16.667	18.6085	13.4169	13.2576	15.8609	11.5576	16.5492	14.7185	11.7647
ENSSSCG00000021075.2	TDRD1	0	0	0	0	0	0	0	0.075792	0	0.028131	0	0	0	0.347107	0	0	0	0	0	0	0	0	0	0	0	0	0	0	0	0	0	0.780655	0	0	0	0	0
ENSSSCG00000021082.2	NRG2	1.54318	0	14.3023	19.1361	13.3778	0	0.617086	0	0.106391	0.362664	0.180864	0.420527	0.246726	0	0	0.424757	0	0.718172	0	0	0.293638	0.080113	0.394445	0	0	0	1.03024	0.347052	3.31575	1.34675	1.18979	0.334596	1.34875	0.852724	0	2.04545	0.558781
ENSSSCG00000021084.2	S100A6	2.67465	0	0	8.53143	17.9151	0	0	0	30.3671	12.1566	11.7019	3.33105	4.04153	0	5.18548	14.9984	3.66372	0.223214	0	0	12.3228	14.0845	4.5354	0	4.30777	5.87934	3.24611	4.01761	0	0	0	0	0.297155	0	0	0.46601	0
ENSSSCG00000021087.2	KRTAP8-1	0	0	0	0	0	0	0	0	0	0	0	0	0	0	0	0	0	0	0	0	0	0	9.22275	0	0	0	0	0	0	0	0	0	0	0	0	0	0
ENSSSCG00000021092.2	FAM53C	8.96855	3.41283	12.3403	9.38622	25.2557	11.8423	7.00108	4.4794	5.79152	4.76246	7.61783	9.74868	10.8952	14.86	13.1171	12.1209	11.215	9.86355	6.59491	7.08907	8.15306	7.7035	8.13816	6.69778	8.38034	6.84573	13.8815	15.8179	13.2491	16.9023	13.6496	19.1692	23.0644	11.2349	4.78926	10.9616	9.71071
ENSSSCG00000021093.2	C10orf67	0	0	0	0	0	0	0.169663	0	0.190101	0.399968	0.317469	0.017253	0.062521	0	0	0.472157	0.035514	0	0	0	0.024314	0	0.01577	0	0	0.301256	0.222934	0	0	0	0.044456	0	0	0.124108	0	0	0
ENSSSCG00000021095.2	HMGN1	0	0	0	0	0	0	0	0	0	10.2788	0	0	0	1.27395	0	0	0	0	0	0	1.1989	0	0	0	0	0	0	0	0	0	0	0.605177	0	0	0	0	0
ENSSSCG00000021105.2	DPEP2	53.4457	43.3293	26.9698	43.0193	33.3495	6.41442	5.44245	6.04877	2.60887	4.62775	1.85191	7.57645	7.33998	7.80058	7.28212	14.9755	5.79064	4.23394	5.62579	12.6986	13.0615	9.84716	8.73433	7.25659	13.3031	17.5133	15.2124	11.1489	12.6644	23.8459	10.1294	14.683	24.876	20.4798	10.5475	20.1681	37.5041
ENSSSCG00000021106.2	GRIPAP1	41.3673	55.372	113.409	64.2287	126.374	96.7896	84.6987	71.4452	52.9986	45.9797	49.738	63.8477	59.3982	49.6769	54.6376	58.7048	50.4903	48.348	49.5305	48.0355	77.1819	62.0594	44.131	71.59	39.9697	35.6199	61.4764	46.4124	42.179	62.2614	72.8312	49.0119	61.468	72.1203	74.264	81.5957	60.6004
ENSSSCG00000021118.2	GSPT1	115.645	107.89	73.9164	66.8389	86.9977	134.825	129.064	160.419	118.626	131.28	118.131	89.916	103.499	127.073	90.6346	95.8448	108.071	95.9027	96.8469	87.0536	85.7021	63.7526	85.4369	121.856	133.461	151.76	112.871	125.429	186.458	158.264	136.401	148.959	135.732	100.622	88.0711	83.0339	95.4376
ENSSSCG00000021122.2	TPH2	0	0	6.16984	9.0911	0	0	0	0	0	0.209185	0.296036	0	0	0	0	0	0	0.431748	0	0	0	0	0.968868	0	0	0.14114	0.209059	0	0	0	0	0.06229	1.25988	0.143238	0.407841	0	0
ENSSSCG00000021126.2	SOSTDC1	2.63819	0	2.95572	0.403165	1.32913	1.56717	0.82404	0.132049	0.918805	0.38792	0.470139	0.643678	0.141054	2.13883	0.577592	0.399499	0.238427	0.406179	0.429957	0.130652	0.245427	0.981612	0.549022	0.253808	0.683258	0.165181	0.4531	0.362483	0.065174	0.490259	0.378689	0.701812	0.581725	0.721776	0.19947	0.092911	1.26361
ENSSSCG00000021129.2	PFKM	34.0719	14.9105	11.1241	27.2487	23.6778	23.0192	30.3908	31.3254	20.0998	20.1934	23.1822	29.516	39.551	25.0544	30.2189	27.3969	37.0544	25.5454	19.0685	21.8747	14.5636	18.9117	14.6913	23.4493	16.8968	18.3751	31.693	31.4318	49.5595	38.0154	39.3782	29.4228	30.7079	21.3132	22.0476	17.0167	20.0321
ENSSSCG00000021130.3	RPP21	42.7822	40.4382	30.7966	37.371	0	24.0108	44.8673	61.9733	58.2797	39.8535	41.6205	36.9452	45.3341	27.5322	10.0539	31.7371	43.4018	38.0358	23.767	24.0356	19.3618	26.4272	14.9187	6.7737	44.0968	33.0485	33.7098	42.4511	27.3229	41.5023	28.2519	52.8524	40.3988	23.9433	29.3568	14.0431	41.5044
ENSSSCG00000021132.2	PLD5	1.59889	0.096248	0.053215	0.050502	0.049292	3.92301	5.73964	2.02309	3.54381	2.25812	0.481005	5.80066	1.60167	5.0121	4.36143	9.11399	3.2075	4.76564	5.60557	9.77454	0.541154	0.444785	4.43435	0	1.46535	4.32324	0.203441	0.457923	0.451263	0.364669	0.228926	0.13715	0.486852	1.73199	0.471473	0.689886	0.267578
ENSSSCG00000021136.2	TPD52L3	0	0	0	0	0	0	0	0	0	0	0	0	0	0	0	0	0	0	0	0	0	0	0	0	0	0	0	0	0	0	0	0	0	0	0	0	0.169664
ENSSSCG00000021138.2	CEP250	40.7446	52.3017	100.354	45.0937	149.15	41.288	42.3316	31.257	28.5476	28.2779	26.4844	45.6146	40.9529	31.9716	33.0102	28.2313	20.2894	22.5167	20.3999	26.6899	34.8983	34.5099	28.889	41.4693	26.5832	27.2644	44.8232	34.9388	24.4957	30.6364	25.6177	20.6147	30.1166	36.655	45.8343	36.7948	32.0654
ENSSSCG00000021141.2		0	0	0	0	9.95131	0	0.591925	0	0	0	0	0	0	0	0	1.93495	2.23258	0.923661	1.21039	0	0	0	0	0	0	0.107489	0	0	0	0	0	2.59975	3.2466	1.35519	0	0	0.119901
ENSSSCG00000021145.2	AP1S1	34.892	57.9117	25.1264	26.6983	26.4518	42.3248	49.6281	46.5015	25.1302	23.6169	31.395	27.4388	37.0321	15.4422	26.2304	23.03	38.2335	27.962	8.2981	22.3649	18.1931	12.3983	15.7369	12.4092	25.6832	23.4641	35.3445	33.9517	22.9059	27.4603	44.2944	29.9895	43.2968	28.2818	23.2934	18.8435	22.6929
ENSSSCG00000021146.2	GPR65	0	0	0	0	0	0	0	0	1.22208	0.522508	0	0.455085	0	4.69564	0	0	0	0	0	0	3.27396	0	0	0	0	0	0	0	0	0	0	0	0	1.16162	0	0	0
ENSSSCG00000021149.2	RNF217	5.78589	4.63513	12.87	12.7721	10.4283	2.37209	0.386764	0	2.42094	1.5043	1.83893	3.5502	2.7014	2.25152	4.2903	2.58078	2.52695	2.86452	1.07233	2.27823	2.57994	3.54743	2.14467	3.98942	1.43738	0.919635	6.19071	3.0228	3.91691	8.46413	3.85527	4.63609	4.46682	4.48256	3.54329	10.7654	6.36776
ENSSSCG00000021155.2	POMC	21.7696	5.88932	15.2076	7.85294	11.9003	6.09901	11.852	15.1966	4.40348	3.40955	3.77159	7.64114	3.78534	19.3081	5.51126	8.34973	10.2726	4.99617	8.39086	19.0518	11.6512	3.95019	7.86331	25.2188	3.41289	2.5791	5.97645	4.53236	4.03477	6.23997	9.47463	12.8862	10.1686	12.8484	9.81972	3.96806	2.98607
ENSSSCG00000021158.2	MCF2L	191.567	139.342	369.982	134.836	344.261	311.385	235.032	182.889	140.476	149.835	143.954	205.433	197.066	189.698	242.628	220.565	110.194	132.631	154.718	113.054	184.436	151.672	141.882	194.378	148.484	154.32	311.125	294.839	236.764	337.702	219.916	193.741	248.919	235.252	235.919	224.246	227.407
ENSSSCG00000021161.2	CKS2	4.44917	12.8249	15.7083	4.16728	40.5266	12.1586	11.043	39.6401	24.352	21.5975	17.1002	6.30771	6.99053	5.01455	15.7731	10.6967	3.28518	4.59058	8.44755	6.21027	10.6854	9.7996	9.97397	2.46615	18.0594	14.9542	6.38839	7.77015	2.85026	5.56782	2.45792	5.87657	8.43394	12.5872	7.54688	8.5951	7.44125
ENSSSCG00000021166.2	RPAP3	149.792	136.001	68.1324	31.9102	83.2429	54.0585	120.615	102.083	92.7043	87.8464	94.963	68.6841	57.0253	66.0753	71.5721	86.9614	92.9007	75.0637	55.6289	54.0623	69.4861	59.6133	51.1228	62.3552	83.5835	79.9707	65.1278	53.2882	88.748	90.5082	89.8534	93.6093	88.6243	75.6431	70.0738	65.456	91.3133
ENSSSCG00000021170.2	FAR1	68.0728	134.671	46.1412	39.4303	56.4126	100.397	109.948	56.0763	71.8644	67.6762	75.3649	75.7194	69.9891	69.8608	75.0945	69.631	71.0718	77.9662	72.0176	69.9401	79.2639	58.4655	56.8797	34.5243	72.0702	59.0335	62.6306	59.5392	50.073	117.128	74.8126	92.8433	98.3464	50.9454	47.8839	56.5852	49.6188
ENSSSCG00000021173.2	BSPRY	7.59233	40.179	10.1002	0	10.1911	10.0002	9.02201	15.5187	12.2696	12.8561	17.1685	20.804	16.9127	13.1125	12.4519	21.8287	15.9605	14.5438	11.1588	12.2434	8.09911	9.27059	9.6637	44.334	17.0386	10.8162	19.3652	18.5797	41.1318	14.9962	23.8255	28.5282	22.8109	13.4027	31.9484	16.8035	22.9658
ENSSSCG00000021176.2	LPXN	0	0	0	9.65563	0	3.49884	4.81632	25.0627	2.36094	2.77958	2.53698	5.03606	4.77101	0	1.28455	2.10717	4.50058	2.90229	0.718894	1.86548	7.26733	0.321666	2.1179	0	1.26291	0.234271	2.51578	4.83541	0	0	0.484638	1.79433	2.8643	0.994649	1.68193	4.00555	4.06153
ENSSSCG00000021179.2		0	0	0	0	0	0	0	0	0	0	0	0	0	0	0	0.540927	0	0	0	0	0	0	0	0	0	0	0	0	0	0	0	0	0	0	0	0	0
ENSSSCG00000021180.2	POLR2K	20.3891	26.2364	16.8671	22.3522	20.8111	8.86991	29.1005	15.7619	15.3867	20.442	23.5098	14.2099	8.61936	14.3047	8.73922	9.65859	10.0238	13.6532	9.62147	6.6877	10.0387	11.5247	7.58998	38.5757	16.171	20.0218	14.744	9.78815	19.315	14.9359	16.3942	23.9478	11.6627	11.0236	10.8473	12.6072	10.0979
ENSSSCG00000021181.2	DHCR7	14.0844	4.16594	6.07123	24.2998	15.9623	4.27019	4.45258	6.63568	5.44292	3.79304	3.42318	10.888	7.58618	7.29767	11.222	13.9427	6.87803	6.87048	2.52562	6.87685	5.65586	8.30768	5.36115	14.7984	7.22148	5.23951	12.2226	12.3373	12.5088	14.3163	11.8086	12.4333	10.2989	9.73811	8.21317	7.71904	8.02336
ENSSSCG00000021184.3	OSGIN2	17.1147	2.9926	3.32254	11.1784	7.75467	3.95966	4.14747	0.800867	7.21204	8.26797	6.64119	5.42305	5.27576	8.57415	10.6767	5.03522	8.63058	7.56062	3.04086	2.54413	7.21448	4.7536	6.79366	0	3.85512	4.64865	5.61005	5.59039	3.1825	6.51507	5.02149	8.75839	7.23676	4.06082	4.97615	4.69523	6.32682
ENSSSCG00000021193.2	AQP2	0	0	0	0	0	0	0	0	0	0.223452	0	0	0	0	0	0	0	0	0	0	0	0	0	0	0	0	0	0	0	0	0	0	0	0.494734	0	0	0
ENSSSCG00000021200.2	HDAC8	16.8817	9.9638	27.9503	15.9415	40.0725	16.1809	11.7513	24.461	16.4885	9.29363	11.6407	9.65411	13.6359	15.1424	7.90957	7.95704	12.132	12.1035	2.04062	9.01486	12.4948	9.46748	7.66112	7.12432	10.9756	10.7665	10.9181	6.01026	15.9003	15.1517	33.385	13.1129	7.41058	9.56985	7.41545	12.3562	13.6897
ENSSSCG00000021202.2	TRAV23DV6	0	0	0.854177	5.47513	0	1.18451	0.600677	0	0	0	0.460714	0	0	0.727532	0	4.22511	0	8.36571	1.05828	2.12941	0	0.653211	0.962963	0	0	0	4.63356	0	0	3.7083	0	1.7306	0.410843	3.23216	1.49971	1.28633	0
ENSSSCG00000021203.2	PIK3CB	14.0572	18.6929	15.1137	13.7009	14.3901	9.5188	9.51619	9.63913	6.32835	5.83341	5.2949	7.80378	7.74765	6.30822	6.1289	10.8687	6.64899	6.88941	7.52789	10.4653	10.5746	8.6277	7.64404	1.13626	5.58617	6.66425	6.93165	9.02411	7.48673	13.6464	17.4186	12.5937	13.9037	13.7622	16.9736	15.4968	9.27658
ENSSSCG00000021204.2	HOXA10	0	0	0	0	0	0	0	0	2.63429	0	0	0.664512	0	0	0	0.707682	0	0	0	0	0.505751	0	0	0	0	0	0	0	0	0	0	0	0	0	0	0	0
ENSSSCG00000021205.2	STK26	1.71785	0.593529	21.3124	3.52185	4.80299	3.51418	1.56956	4.26746	2.59232	2.05469	2.91004	2.30879	2.20124	2.90136	4.01152	4.85189	1.65176	2.75332	2.88145	3.05931	4.40303	3.13753	3.20616	0.910949	2.65843	4.5589	5.90051	3.44021	6.35618	7.00901	5.49891	5.68517	5.21643	6.37433	6.03764	4.4603	3.02553
ENSSSCG00000021206.2	IL1RAP	5.01531	5.17831	16.6752	27.5262	23.6998	8.83965	4.2352	2.56312	4.09754	2.44187	2.43355	7.62167	3.91493	8.53173	6.52815	9.84099	6.9128	4.20174	6.81179	12.858	13.8188	3.70741	7.39259	0.601236	1.35846	3.27465	8.0833	5.30305	16.0525	11.1413	7.44092	14.4302	8.46826	14.6776	18.9964	14.5718	9.61501
ENSSSCG00000021207.2	HESX1	4.74899	4.68334	4.34372	2.73272	23.7315	3.29739	1.22948	1.87236	1.56401	2.74592	1.84928	2.2742	2.2789	5.21075	2.47572	3.55908	2.74274	2.68914	3.08132	0.969319	1.51234	3.34711	2.26099	7.89605	3.81243	1.10646	2.21731	1.62105	7.16746	3.84651	2.05415	2.22009	3.92839	5.47521	5.23568	1.78209	1.53592
ENSSSCG00000021208.2	SELENOP	54.0709	101.727	54.1279	103.359	55.5994	49.3964	53.3075	54.3892	67.1485	49.592	65.7478	30.476	38.1475	62.1973	58.4001	88.3538	53.4929	70.7863	30.1384	55.5211	95.4404	122.819	77.0139	65.9268	63.1322	49.8789	97.3394	112.975	258.867	192.071	225.333	232.258	253.053	88.4194	149.723	231.618	169.861
ENSSSCG00000021210.2	HIKESHI	87.4856	72.1265	11.922	40.0663	42.14	70.874	34.1193	55.512	40.3559	44.344	39.255	34.1091	23.715	18.4466	32.3078	18.7921	38.9227	26.8155	13.5916	13.4815	10.9046	24.7002	14.3471	61.3376	43.8119	20.7113	33.94	25.9054	58.7216	36.9731	27.9634	32.9253	41.6117	14.8546	25.8728	19.2782	38.4948
ENSSSCG00000021216.2	TCEANC2	37.0296	60.5088	75.8428	40.9759	51.08	30.4206	44.9687	18.5687	28.5325	28.171	21.1352	35.9839	31.1968	47.2684	26.4838	32.1774	26.3576	33.707	20.762	29.9186	37.3257	30.7908	23.5313	26.1925	14.5743	13.7983	26.4265	25.3204	12.7725	46.7073	29.999	23.1745	31.3221	52.5662	40.8513	25.2103	26.77
ENSSSCG00000021217.2	FKBP3	136.418	245.386	11.8621	22.4763	53.7443	82.7886	111.79	102.638	98.9348	108.133	113.052	61.5928	66.9614	60.0719	37.7486	45.2958	74.5684	48.744	35.6226	34.4495	41.0554	63.3798	35.6844	12.3633	91.8761	99.0447	69.3307	69.0533	76.1062	50.9654	80.7725	93.7086	63.1562	36.2508	42.0892	40.2246	48.8917
ENSSSCG00000021218.2	TDRD6	0.020383	0	2.66717	2.70233	0.59702	1.44239	0.881358	0	0.35321	0.708388	1.60591	0.527412	0.4579	0.830329	1.0378	1.36296	0.249718	0.679098	0	0.123383	0.101865	0.111211	0.265949	0.036035	0.641476	1.63502	0.607966	1.0334	0.020151	0	0.44348	0.344416	0.373737	0.88099	1.111	0	0.955013
ENSSSCG00000021220.2	CKB	16.5003	19.6038	28.3268	21.2335	23.4761	33.7074	12.7335	19.7209	29.5774	23.0754	13.28	22.4716	29.3838	41.2617	31.1049	35.8448	23.0927	18.1556	14.7841	12.2123	11.4517	19.5214	17.3315	62.4523	67.3632	66.4003	21.2919	30.648	35.5925	17.0116	5.59721	19.4228	20.4132	25.6599	22.4787	38.3064	27.2757
ENSSSCG00000021222.2	TPSAB1	0	0	0	0	0	0	0	0	0	0	0	0	0	0	0	0	0	0	0	0	0	0	0	0	0	0	0	0	0	0	0	0	0	0	0	0	0
ENSSSCG00000021225.3	CDX4	0	0	0	0	0	0	0	0	0	0	0	0	0	0	0	0	0	0	0	0	0.216065	0	0	0.149862	0	0	0	0	0	0	0	0	0	0	0	0	0
ENSSSCG00000021227.2	HGD	4.14909	0.069292	3.67353	0.858618	1.64626	2.50995	0.758932	0	1.97197	2.12145	1.0454	1.00974	0.46545	2.47269	3.28124	1.0601	2.55241	0.946791	0.520596	1.71049	2.43398	0.210815	1.12002	0.19738	0.831842	1.30063	1.33393	1.40585	2.86344	2.40728	0.623605	3.10569	2.03268	3.0555	5.45928	2.63211	1.2172
ENSSSCG00000021229.2	MAT2B	38.3334	27.207	16.4731	46.2206	22.1932	23.9211	40.8623	26.8041	36.2973	27.974	31.0322	33.9475	28.696	31.7766	34.5237	40.4231	32.4497	28.502	13.9609	32.4253	42.7574	35.6785	28.327	109.164	23.4764	21.8438	30.1972	39.3073	41.9888	42.047	35.0746	51.5499	43.7721	18.1698	23.6988	33.8625	21.6371
ENSSSCG00000021232.2	SYNC	3.7508	1.77718	7.24656	1.20435	6.60512	0.56568	0.132326	0.86079	0.485829	0.699581	2.08225	2.37993	1.51595	1.4804	0.617223	0.707745	0.51453	2.07538	0.686274	2.97047	1.5918	5.13407	1.5418	0	0.685589	1.54742	5.89625	4.01331	7.61576	2.96282	2.67039	7.41354	9.98764	8.49807	10.4213	9.105	9.13041
ENSSSCG00000021236.2	PMM2	114.409	101.294	93.1836	53.64	130.425	165.563	301.426	206.266	161.895	196.199	183.142	123.317	149.929	148.39	154.098	174.066	141.781	115.303	141.604	163.064	120.673	141.251	113.844	276.793	184.775	206.144	279.756	220.446	336.917	409.06	301.45	286.27	258.485	256.409	283.485	199.466	204.144
ENSSSCG00000021238.2	STX1B	0	12.9477	5.75969	2.86768	2.03564	3.6206	13.3248	5.7623	8.69117	7.60081	7.9256	9.62381	9.1942	7.90132	7.46429	5.03226	5.2991	4.77983	1.38355	2.67538	3.27424	2.85599	1.53166	5.55573	0.821691	1.01278	1.08704	1.61669	0.028798	0	1.52214	0.217072	0.650259	1.02797	0.270075	1.61563	0.232526
ENSSSCG00000021241.2	ADAMTS13	0.218963	5.74876	10.9865	6.14386	18.5356	3.57061	1.46384	1.92104	1.53623	1.36313	1.81311	2.10988	3.67307	2.27517	4.31285	1.98795	1.09296	1.4886	3.55167	3.07444	1.45765	0.605913	2.11033	0.519245	0.232302	0.967747	2.55839	4.54429	4.11383	8.08849	1.78971	2.31731	1.91212	5.33986	5.84991	1.30477	4.80175
ENSSSCG00000021247.2	HMGB4	0	0	0	0	0	0	0	0	1.81556	0	0	0	0	0	0	0	0	0	0	0	0	0	0	0	0	0	0	0	0	0	0	0	0	0	0	0	0
ENSSSCG00000021250.2	FKBP9	24.7018	31.3183	15.4027	26.9877	28.2088	11.2124	10.6437	17.0537	17.4677	13.3302	10.7685	15.06	16.2744	14.9084	20.4627	19.887	19.1586	21.8553	11.966	14.9307	21.6093	21.7546	16.7518	10.6137	15.1039	16.01	17.5338	20.588	25.0765	19.6041	17.6444	20.0416	27.6267	12.2276	15.7753	13.238	11.155
ENSSSCG00000021255.2	ADA	0	0	3.16277	0	0	0.139932	2.25821	0	1.4534	1.77738	0.910176	3.66437	0	1.01587	0	0	0	0	0	0	0.299821	0	1.18191	0	0.454705	0	0.934263	0.600942	0	0	1.23107	0.239106	0	1.37765	0	0	2.93898
ENSSSCG00000021258.2	SLC35G6	3.17359	0	0	0	0.468935	0	0.908799	0.130992	1.61037	1.7364	0.663099	0.759125	2.66452	5.96441	0.944591	0.175104	0.849975	1.25869	1.23098	0.143702	0.354793	0	1.05537	0	1.03423	1.97082	1.48318	1.9219	6.95429	0	0.676234	1.86444	2.28583	6.08161	1.53367	0	0
ENSSSCG00000021259.3	CDA	25.1843	53.3993	57.5253	31.4245	23.2285	50.0518	51.0499	17.881	44.4251	29.9204	30.5858	48.8814	56.8201	24.9129	52.0326	57.8529	43.6135	22.1273	68.9143	71.3454	35.8301	45.3729	64.0401	281.976	343.319	354.866	390.069	391.112	352.196	238.566	319.139	346.036	250.379	156.369	108.884	219.854	147.159
ENSSSCG00000021265.2	ACR	0	0	2.88111	0.349918	9.38415	0	0	0	0.065459	0.072778	0	0	0.116043	0	0.124043	0	0	0.764552	0	0.340434	0	0	0.093187	0	0	0.086222	0	0	0	0.86949	0.125345	0	0	0	0	0	0.081242
ENSSSCG00000021270.2	THAP2	24.6722	8.33923	10.9483	5.55039	12.526	10.8507	16.6079	12.9493	16.1403	14.1456	17.3571	13.988	11.4216	13.9458	11.6692	11.554	9.18272	13.9015	6.53308	10.3404	8.1356	7.47587	6.76625	1.95753	11.8892	11.2444	9.28415	7.85365	6.31906	10.8389	10.574	12.0279	12.1613	11.4845	6.00288	11.2048	8.65754
ENSSSCG00000021271.2		2.09845	0	0	0	0	1.35458	0	0.433766	0.313857	1.3673	0	0.385725	0.811637	0.219115	1.69704	0	0.265095	2.4573	0.911742	1.90996	0.332916	0.145405	0.737898	0	0.303647	0	0.128793	0	0	0.907199	0.193408	0.075428	0	0.179847	0	0	1.85424
ENSSSCG00000021273.2		13.4587	81.1917	130.023	24.4603	64.3713	20.1817	25.2573	0	12.2381	9.17871	16.9276	9.74251	8.1757	5.21462	1.65033	24.4503	16.4844	11.8071	14.4776	14.0262	24.1919	18.3079	12.1645	0	4.9083	2.74586	6.46845	5.48543	9.74448	0.238176	9.33683	4.60085	7.22423	7.89674	11.9682	2.46072	4.0014
ENSSSCG00000021275.2	DDX52	118.531	62.7702	60.4541	46.1357	39.0459	52.7176	60.2537	87.7524	57.5176	61.7476	74.9386	41.8948	40.4708	47.1671	30.7625	50.2001	53.2541	47.0966	35.5602	36.4494	46.03	44.0589	32.1303	60.1231	63.5265	60.844	48.4854	35.0891	44.6546	46.8745	55.0484	54.2907	41.3523	42.0084	56.7395	50.93	48.0641
ENSSSCG00000021276.2	TEX47	0	0	0	0	0	0	0	0	0	0	0	0	0	0	0	0	0	0	0	0	0	0	0	0	0	0	0	0	0	0	0	0	0	0	0	0	0
ENSSSCG00000021284.2	GPR20	0	0	0	0	0	0	0	0	0	0	0	0.111644	0	0	0	0	0	0	0	0	1.38278	3.53211	0	0	0	0	0	0	0	0	0	0	0	1.59191	0	0	0.207774
ENSSSCG00000021285.2	RNF216	42.1804	31.0902	66.201	28.0893	57.3608	49.9547	77.3394	72.6245	48.5773	47.53	59.1144	34.6922	30.3713	26.7378	24.1442	26.4668	27.4844	26.346	41.749	38.1504	52.3664	41.4312	50.6744	12.9103	31.8342	30.7013	43.2973	39.3757	47.5074	38.9624	40.9933	44.5509	50.1368	57.745	43.2911	55.7224	51.8213
ENSSSCG00000021287.2	GCFC2	62.2952	36.056	23.7317	21.3015	45.7987	31.1634	39.63	30.7069	30.143	43.6165	49.1378	27.6907	24.1051	28.6413	27.6263	10.487	24.2533	21.3032	14.4629	24.7701	30.2261	10.1925	26.1423	10.9791	37.1516	34.0678	27.5868	21.7362	43.8688	39.9897	15.9176	24.4397	28.1508	22.0352	25.1877	30.1232	27.9659
ENSSSCG00000021289.2	GAK	20.703	10.7906	30.8818	14.0578	36.0324	28.1009	24.6304	15.0746	20.6732	19.0631	19.3544	20.413	20.004	22.0058	26.1153	25.024	17.6659	18.608	19.5683	17.6729	22.4969	15.0378	16.7357	28.4758	20.7921	23.9264	25.3186	24.6581	30.4489	30.4575	30.4164	21.4495	27.8815	30.3315	31.7947	20.8982	24.4703
ENSSSCG00000021292.2	OSBPL9	79.7197	91.7097	74.7945	63.1111	95.6832	48.1795	52.2876	47.4803	56.4896	47.6877	46.5891	40.389	42.3389	52.5265	63.2644	40.9214	46.1416	44.3898	28.9028	38.1998	63.9322	59.0911	33.1873	11.1887	32.7365	30.5211	51.8902	43.826	54.8673	54.7799	42.7374	60.4193	59.3523	51.6838	47.6585	60.7163	40.8924
ENSSSCG00000021305.2	USP9Y	25.2237	0	0	0	0	0	3.53542	30.9363	0	23.6202	20.6623	0	12.1247	0	15.106	23.5535	0	0	11.3447	3.00846	0	0	9.85916	2.17042	0	7.90887	0	6.66297	0	7.33724	11.9428	0	0	25.2814	29.283	0	5.67716
ENSSSCG00000021306.2	GJC1	0	0	0.365843	0	2.14014	3.60577	1.17416	2.26422	5.66003	4.07323	1.88831	3.24907	1.66459	1.26569	1.32601	0.282262	0.522858	1.08964	0.162485	0	0.094509	10.1761	0.979955	3.41765	5.37071	0.844718	0.834574	1.96304	0	0.358061	0	1.71322	0.834834	0.330156	0	0	0.169295
ENSSSCG00000021307.2	USP44	4.12201	2.32006	0	0.846207	0.220402	0.061698	1.32207	3.90418	1.06643	0.825958	1.02489	0.640457	0.450185	0.681056	1.56789	1.26034	0.894902	0.811139	0.031976	0.600295	2.09067	0	1.35063	0	0.277146	2.92133	0.385912	0.727557	0.092329	3.8193	0.636625	1.06639	2.97274	3.61062	2.20099	7.33019	4.32809
ENSSSCG00000021309.2	TRDMT1	18.6501	12.8488	27.8649	24.1885	22.1622	24.1876	14.9227	11.075	13.2528	11.1544	11.747	14.6052	14.118	14.0994	12.5441	14.712	11.0426	16.0599	6.89759	9.91052	11.2072	7.07332	7.85602	25.5943	9.91839	14.6297	17.9304	13.0738	12.6745	8.764	16.081	13.4005	15.8427	17.5355	21.4609	19.78	17.9266
ENSSSCG00000021310.2		15.2853	0.737453	13.6131	6.49839	14.2632	18.4066	13.851	23.262	18.5165	13.1033	13.4205	8.65353	7.34998	8.00273	4.08892	8.3583	10.3029	6.32414	4.52876	5.87752	7.16694	0.937657	6.04103	7.47314	9.04984	9.86895	5.69408	7.1356	15.4712	7.86	4.73273	6.69658	9.55296	7.0397	6.11757	9.93562	11.4893
ENSSSCG00000021314.2		39.4763	0	40.7496	63.074	19.5249	61.8145	22.2234	1.99771	9.43697	13.1226	2.44438	10.4073	9.1252	5.67559	11.9555	18.0914	10.6076	5.74608	3.15763	7.61269	2.55885	15.7376	10.1114	0	7.9626	11.7084	20.071	12.5136	24.7606	16.6803	10.7026	11.7955	21.6057	16.2582	19.714	3.97449	18.4896
ENSSSCG00000021315.2		7.85636	4.48969	26.0611	10.2707	7.88234	4.32162	20.7722	2.10739	5.67278	6.53968	7.16794	29.8453	18.2703	2.70498	6.47987	4.00032	7.47386	6.27259	2.68316	4.38724	8.3893	16.3025	7.19082	10.5849	3.02793	3.40908	26.0168	14.4646	0.702136	3.41672	5.28764	2.63385	0.718784	0.899091	1.08135	28.2179	0.380556
ENSSSCG00000021319.2	ALG3	13.2527	3.73279	5.4989	12.6264	6.05677	10.0653	9.7888	18.9439	12.1156	9.75962	14.9082	5.20117	5.08556	14.9056	6.0674	17.081	8.1901	9.68222	4.6964	5.98013	8.60009	3.66917	6.78399	5.44588	14.2286	10.4067	11.8887	9.11953	17.0302	10.9964	11.2022	9.71506	9.77926	8.31889	3.41031	3.81853	11.7315
ENSSSCG00000021322.2		20.6937	11.0253	27.1371	32.2979	24.1174	25.1558	28.261	24.1248	32.0588	19.122	23.8111	29.3628	18.1596	29.4975	15.2285	12.7669	31.2024	28.9472	10.3232	14.1814	22.4296	19.3489	11.9849	17.4338	35.5703	15.4047	37.8701	16.381	35.9971	23.5189	18.176	43.1244	43.74	16.8872	19.6665	33.7128	16.566
ENSSSCG00000021325.3	MCFD2	94.7074	55.9075	63.9952	49.1488	35.7015	59.9296	80.1177	81.4737	65.8668	84.7945	76.746	64.6231	52.9786	88.29	71.8873	70.3381	67.0672	59.8603	33.443	43.1504	40.2511	33.2186	47.5445	81.9154	75.9186	71.7088	76.8899	66.5868	91.1959	74.4654	61.9972	84.1623	78.4757	44.0099	57.4706	51.2759	35.2064
ENSSSCG00000021326.2	PCDHGA8	23.7914	43.4824	30.0853	15.0908	39.3318	11.5131	22.4496	18.0927	12.388	12.8369	9.41374	13.2273	9.97056	7.21146	7.59067	8.07402	5.1309	10.3068	11.3416	10.8182	14.2299	13.2832	7.19264	0.243757	10.0455	8.76506	10.0381	10.0129	4.26792	13.571	14.0675	11.9822	15.0579	16.9635	22.1936	24.0631	19.5006
ENSSSCG00000021328.2	PCSK1N	209.054	146.447	71.3139	164.511	57.9586	234.344	180.79	149.326	118.199	129.194	114.574	449.526	291.544	387.296	480.514	295.589	369.525	365.873	377.457	428.244	259.472	265.193	254.857	158.692	89.3235	100.367	306.369	256.01	332.045	309.002	312.326	407.993	367.412	277.066	296.578	389.119	469.452
ENSSSCG00000021333.2	PAK4	30.7003	34.8428	41.9742	31.8658	51.967	35.8258	31.2194	24.7255	21.7074	16.7429	21.6256	29.1605	30.6993	27.8476	29.4351	24.0589	23.7948	20.6548	23.0525	24.0017	24.6532	18.5934	20.1418	12.193	17.3552	17.1433	35.1679	31.4334	42.0661	33.8797	35.4007	37.3103	39.8678	32.5017	42.5472	33.6612	34.7293
ENSSSCG00000021337.2	PRM1	0	0	0	0	0	0	0	0	0	1.47662	0	0	0	0	0	0	0	0	0	0	0	0	0	0	0	0	0	0	0	0	0	0	0	2.64189	0	0	0
ENSSSCG00000021342.2	QRICH2	1.14779	4.99935	0.782761	0.138234	1.98162	0.786278	0.176273	0	0.103031	0.144683	0	0.059586	0.047963	0.259284	0	0.55396	0.148827	0.423989	0	0	0.171431	0.3182	0.219387	0	0.085564	0.054084	0.204687	0.094121	0	0	0.200448	0	0.072288	0.61126	0.877629	0	0.299059
ENSSSCG00000021343.2	ZEB2	0.532904	0	0.758925	0	8.49949	6.47248	2.52471	7.31775	8.58751	5.18569	8.96093	9.46118	9.07294	1.72154	2.1954	11.9168	0.466646	0.890336	0.395026	0	4.15928	16.186	1.15693	13.9364	2.89901	1.17502	5.90375	2.85752	0.13877	0.759846	1.27013	0.31091	1.6224	1.1222	0	1.25017	0
ENSSSCG00000021353.2	TMX4	138.607	110.719	120.467	153.236	121.278	71.3484	90.4692	63.4796	59.5442	54.4823	61.3821	90.672	87.8347	85.0773	103.133	82.0789	97.92	87.4454	58.0799	66.4671	72.7818	77.9276	64.247	70.8811	42.2197	41.4007	85.9131	73.474	110.506	87.0444	93.6395	94.5045	106.799	51.903	72.0747	107.872	81.6139
ENSSSCG00000021354.2	CNOT4	38.2561	82.033	36.3933	41.3613	51.1818	42.5354	48.1199	40.6641	37.9633	39.2939	30.644	35.5585	35.2004	34.8722	32.6351	36.9016	37.8743	44.949	25.9627	26.6117	37.097	35.3265	22.7842	16.5468	31.8317	34.4984	40.6414	32.0447	38.1103	47.6204	47.7497	40.7109	56.3216	43.3817	42.1686	47.4933	24.5754
ENSSSCG00000021355.2	SOD1	498.066	552.084	56.7211	176.655	106.993	454.933	561.197	580.22	426.481	430.88	438.513	310.358	338.705	271.631	286.573	316.054	305.237	386.511	190.237	233.143	134.091	212.803	206.542	346.455	347.806	319.812	342.157	449.695	448.116	363.704	575.002	454.633	539.829	222.848	272.637	204.463	244.655
ENSSSCG00000021359.2	CDC42EP3	4.79404	0.054879	8.45328	14.9926	7.80185	1.54278	6.67432	9.91233	5.74015	5.44806	1.70817	1.94371	4.67399	2.2822	7.92894	7.21229	2.84043	4.44714	4.93202	3.30801	4.16428	6.14627	5.87533	0.591547	3.24375	2.01251	3.00928	3.40625	6.95917	3.32174	4.80575	3.86176	3.59078	2.99867	6.77055	2.03827	0.187797
ENSSSCG00000021361.2	ZNF710	10.4434	16.2551	25.679	15.3364	18.414	21.6185	13.5396	11.0365	12.1661	9.93946	13.5013	13.5033	13.7088	13.6389	10.9677	12.1919	13.3369	14.9513	11.9756	15.816	13.3426	11.8764	11.0759	22.6979	19.087	17.3562	35.4432	28.8294	33.8847	34.5051	34.5823	41.6693	41.5815	34.5658	42.5081	39.576	37.7116
ENSSSCG00000021363.2	CHD3	207.55	196.091	253.84	162.065	226.214	296.975	281.543	184.936	195.476	195.345	177.978	243.566	280.257	225.418	211.247	222.501	198.12	194.412	225.962	239.053	189.295	173.861	163.496	202.087	145.967	170.054	246.598	220.292	236.352	225.21	233.677	228.992	242.102	266.575	263.925	229.76	277.34
ENSSSCG00000021368.2		0.564473	6.68637	0	0.436209	8.87764	7.8921	12.5685	27.1201	6.736	10.0956	28.5471	18.4682	10.8152	22.9365	47.5223	16.1922	14.5911	16.9649	1.60267	0	13.9649	0	7.18928	0	9.068	13.8514	20.242	23.1353	1.13227	14.6061	10.2627	19.5502	30.3875	7.45313	0	2.20034	19.0408
ENSSSCG00000021371.2	ZNF300	34.8331	13.3685	36.7417	12.8689	42.739	28.6956	19.5392	11.5953	19.651	13.3385	9.10254	19.4716	12.4694	17.3883	19.6801	13.6813	18.6009	17.5583	15.0507	20.5579	15.4762	21.3927	10.003	13.8202	14.6517	14.5239	16.9507	17.279	24.5052	16.3847	21.5659	16.0296	14.312	14.6773	19.914	10.7944	11.2292
ENSSSCG00000021374.2	FXYD1	59.1202	0	5.42449	39.365	12.8222	17.9529	75.4298	94.0884	67.33	80.25	115.224	96.7883	74.3713	47.0348	82.6729	52.932	65.8546	82.9001	71.7756	43.3652	25.0536	79.8795	34.3246	106.789	115.564	141.811	65.3431	74.2659	24.3764	64.884	36.1394	36.6875	66.3592	20.9065	23.3042	75.9078	22.9803
ENSSSCG00000021375.3		0	0	0	0	0	0	0	0	1.48956	1.99339	0.58609	0.938185	0	0.850626	0	1.11987	0	0	0	0	0.166448	0	0	2.10137	5.9221	11.7608	0.567857	0.514496	0	0	0.584705	1.02014	3.43489	0.928051	6.5664	0.528411	1.14201
ENSSSCG00000021380.2		108.832	100.302	83.77	61.4863	44.1177	52.6907	63.4015	65.9191	66.8551	59.5858	64.1937	49.5987	46.2547	53.6935	45.6206	45.2101	52.2554	47.082	23.91	34.6837	29.8816	45.091	32.452	46.3148	63.6964	68.1691	56.9217	52.6217	77.6728	54.6321	68.2016	74.2241	67.2317	41.9871	38.2064	59.5437	30.2521
ENSSSCG00000021383.2	CGAS	5.81711	26.5798	13.4276	8.44767	5.56293	2.90467	2.65766	1.23019	2.80816	3.72506	0.818809	2.61625	3.29696	5.82043	1.7708	1.37564	2.50873	2.68214	5.3274	2.98831	10.1116	2.52681	5.07196	0	2.17963	1.14175	3.31147	2.87479	0	1.40597	4.77303	2.50855	2.56144	4.20414	11.4777	8.30334	5.21681
ENSSSCG00000021384.2	BRIP1	6.12518	0.224334	2.89307	5.30022	4.81713	8.28602	7.53083	7.71431	9.5266	8.34366	5.45873	3.34208	2.0742	3.9802	5.39954	4.96774	2.28249	3.8069	3.55403	2.21806	2.20666	1.70472	3.4033	5.43502	4.45532	6.32981	2.45372	3.38001	5.54928	2.08472	1.41725	2.49222	1.67153	4.56187	2.74301	1.43695	4.34787
ENSSSCG00000021386.2	PTGR1	17.2031	9.34014	15.9933	8.88445	7.38361	14.2363	10.5441	42.1681	18.8488	17.6298	23.9803	13.3145	8.04744	10.7333	6.7813	12.0311	4.11968	4.41317	7.58659	5.3336	11.5309	12.7506	8.42076	0.468546	14.5981	4.99541	14.2383	13.9482	1.92302	14.1394	23.1137	13.285	10.1968	12.7363	17.3831	6.99813	8.02422
ENSSSCG00000021393.2	TRMT1L	71.8414	62.8123	66.2427	57.7237	81.3768	45.9962	64.1502	62.4913	51.1953	52.138	50.6946	48.0488	49.0276	55.8644	60.2987	41.2946	40.5633	47.8504	38.3266	33.6385	54.3276	55.0519	37.714	24.3906	47.7392	67.3422	53.4103	44.3376	79.2124	63.9536	64.4683	63.4909	61.6194	68.7776	68.3948	58.2968	56.6308
ENSSSCG00000021397.2	PODXL2	76.6432	51.5571	42.096	48.0717	43.2472	42.9565	44.6671	25.0031	27.0084	34.2111	48.2885	59.2529	48.4536	51.6766	43.8331	36.103	35.5247	40.8116	21.114	26.6255	15.3553	17.4176	19.0138	83.5135	69.0416	63.7374	106.526	88.0402	94.8272	78.0095	98.4916	94.5808	110.556	62.9872	83.3455	73.2807	75.7163
ENSSSCG00000021401.2	GFRA4	0	0	0	0	0.49599	0	0	0	0	0	0	0	0	0	0	0.813138	0.144529	0	0	0	0.318409	0	0	0	0	0	0	0	0	0	0	0	1.88523	0	0	0	0
ENSSSCG00000021408.2	TKT	53.9126	30.5086	8.98832	22.7821	16.9994	44.5334	21.6909	40.1355	30.7976	24.8834	28.113	35.7854	36.5894	39.6761	36.8647	38.4	35.8682	30.1059	19.7187	23.5984	25.7211	27.0024	22.5794	65.8179	33.5188	35.3926	40.7377	41.0358	34.5866	43.9986	45.9609	40.781	40.8217	20.3871	22.0992	25.6138	36.7278
ENSSSCG00000021410.2	STRAP	61.1808	101.309	29.16	38.7916	66.4626	87.1923	94.7936	124.014	71.235	78.8659	75.6764	83.8257	71.2623	80.2981	55.5551	75.6755	91.0051	88.4402	46.7883	51.5143	43.1718	51.5446	48.4312	101.6	77.6989	81.9041	89.9857	87.0813	126.031	81.7879	87.905	133.399	102.46	56.4853	52.2767	50.619	77.0579
ENSSSCG00000021411.2	HIST1H2BD	55.9763	29.9272	0	14.7634	0	2.56793	3.27754	0.309419	15.2118	17.7539	12.0318	23.8015	22.0576	57.6357	7.20619	31.1723	20.26	15.3195	18.6391	24.9058	2.21693	10.8451	6.71788	129.996	46.1067	45.8725	27.8444	43.4367	5.46114	18.0794	85.9016	42.1795	31.506	38.7235	87.0743	37.5673	94.235
ENSSSCG00000021414.2		11.9531	5.02813	11.0392	12.3778	12.8788	7.63358	8.08515	0	4.13989	4.66727	4.0241	3.01355	2.67488	6.38841	5.344	2.51847	9.69726	10.4688	13.9557	13.8814	3.68734	2.4301	2.15874	0.626229	2.78974	1.7149	4.02578	5.32223	11.7943	12.0011	6.72932	14.4231	19.994	12.2628	20.9761	7.43136	3.47693
ENSSSCG00000021418.2	LSS	40.5996	27.3778	45.1807	28.9406	87.0889	46.4904	51.3508	39.3396	23.6469	27.1284	23.5031	29.5283	26.3925	23.2318	23.994	37.4467	31.3044	28.8403	36.9255	26.8063	46.784	24.7608	36.7231	37.7438	28.353	24.2214	25.9175	21.9315	15.6264	25.8205	21.9586	24.5799	28.3902	27.1616	27.4867	30.0226	22.9993
ENSSSCG00000021426.2		13.8665	0	7.22276	0	5.61541	0	2.05739	11.8715	1.06077	3.20638	0.449395	0.873191	0.461877	0	0.841041	4.86994	1.55413	0.777703	0	2.50577	1.18954	0	0.748889	0	0.712746	1.21561	0	0.874673	0	8.20397	0.250398	2.27005	0.17242	1.49401	0	0.594517	4.57268
ENSSSCG00000021427.2	DCTN4	37.9195	31.4916	20.192	25.1896	34.7177	41.1482	33.7991	22.3518	25.2552	22.9695	22.3423	26.2984	28.284	31.6904	24.2395	21.4935	23.1252	26.3705	19.744	22.5683	23.8413	29.8355	19.9823	15.9511	16.6676	17.5416	28.3029	22.9558	31.151	29.7132	21.3741	20.2185	30.5638	22.4369	23.8843	25.0019	21.0028
ENSSSCG00000021434.2		35.6683	9.75217	22.1318	4.67856	14.1905	2.78648	9.56053	25.1311	5.96812	10.6765	4.29901	9.80211	11.3951	5.87976	15.3229	9.84	4.04444	11.2299	9.86805	6.68599	11.6918	10.0423	4.91904	0.229547	4.55736	2.48367	9.46006	3.97625	3.92247	3.54373	7.5895	10.2449	6.33913	8.41416	5.295	3.72538	1.81856
ENSSSCG00000021436.2	DFFB	0	0	0	0	0.37683	2.08072	0.580497	0.627041	1.36816	1.47861	1.13001	1.36732	1.29934	4.88474	2.68663	2.99651	1.06294	2.0135	0.743187	0.951643	0.515925	0.1907	1.04816	0	1.09288	1.43854	1.63498	1.82456	0.936365	2.08577	1.34088	1.55177	1.44933	0.731642	0.935654	1.54748	0.822272
ENSSSCG00000021439.2	CCDC66	62.3408	79.7109	83.4776	30.1167	93.4188	29.2631	52.1935	47.3292	40.3358	38.2016	51.9588	49.3128	40.0926	58.2338	54.1778	48.6466	49.702	54.5932	33.7644	35.1367	35.9084	30.5836	35.4946	25.1612	44.247	39.0468	46.2335	32.1275	47.2875	50.4671	63.9468	73.2029	63.231	53.4857	60.0074	59.9117	46.1055
ENSSSCG00000021440.2	GPSM2	21.2906	14.8502	11.5878	4.76859	10.9983	18.7864	9.33676	4.51315	18.6905	15.8591	19.9092	9.72329	13.3731	11.1755	13.2604	11.1253	5.89705	7.23863	7.74314	3.36515	3.95028	1.27121	4.85628	5.25428	8.03137	7.40532	10.1088	11.3121	5.26617	13.876	8.52014	9.16606	11.5286	5.49	3.10145	2.98409	3.9778
ENSSSCG00000021443.2	SGK1	7.83263	0.183138	5.59068	1.00539	18.5819	3.89279	4.30595	0	2.52956	3.13291	3.1279	3.83703	3.92072	4.73033	0	5.68223	2.28573	3.86553	3.72599	1.85031	34.3033	25.9484	11.3856	1.12775	1.29465	2.90215	3.21322	2.02133	4.11536	1.18244	1.77236	5.79353	11.1064	6.36532	9.35274	2.40627	5.06418
ENSSSCG00000021448.2	CCDC17	0	0	3.14409	0.064892	3.22551	1.82077	0.867973	0	0	0.379661	0	3.11476	1.14864	0	1.30152	0.932288	0	0	0.065977	0	1.81115	1.30619	0.208718	26.4221	0.265447	0.491058	4.24081	1.13826	0	2.73728	0.983712	0	0	0.142097	0.128491	0	0
ENSSSCG00000021451.2	CGRRF1	27.6382	67.3732	16.7438	30.5763	16.4036	9.75579	13.4265	5.49564	18.7826	16.8392	10.9052	9.16305	12.2304	9.5477	10.7196	22.9343	13.5297	18.3876	9.90265	8.90157	10.0592	10.65	9.64755	6.7876	13.911	16.2246	11.0354	13.4712	15.1847	8.9899	21.3964	16.5059	15.8478	12.9174	18.1327	21.4112	17.5176
ENSSSCG00000021453.2	RIMS4	3.97141	2.62234	0	0	9.57434	19.9842	6.8139	0.159691	6.74266	5.46546	2.98555	7.38916	12.9957	5.85006	14.0924	16.6536	5.62503	7.49384	3.5892	9.70339	2.16351	0	3.17602	0.143606	4.17071	8.49163	5.74039	15.474	0	9.00938	8.57809	5.19715	4.01149	7.05759	1.8507	2.73665	8.82419
ENSSSCG00000021457.2	ZBTB8A	22.2348	18.9733	25.236	50.2876	34.9852	12.4262	20.0287	18.1215	22.5654	19.2996	21.5177	13.2807	13.7151	19.6512	20.4408	26.6346	15.1914	12.8225	6.89676	9.29715	17.1986	22.2838	11.7155	3.74819	10.7993	9.86341	14.7826	16.5172	5.47174	17.0174	16.0465	15.6431	19.1732	22.4898	21.5655	22.6534	13.4643
ENSSSCG00000021460.2	NYX	0	0	0	0	0	0	0	0	0	0	0.452848	0	0	0	0	0	0	0.063366	0	0.210535	0	0	0	0	0	0.450251	0.909232	0	0.185353	0	0	0	0	0.430451	0	0	0
ENSSSCG00000021461.2	SNF8	54.5612	67.231	16.378	20.4683	25.1821	30.8837	60.9411	67.078	62.2434	69.39	83.1947	35.964	32.9484	34.6443	34.5488	40.9375	34.4136	31.0037	14.3491	27.0439	20.7398	21.6657	18.8953	42.774	53.4876	50.1963	34.8224	35.5425	45.9881	31.5747	42.0754	35.7359	38.6005	18.7675	27.0261	17.7184	30.1629
ENSSSCG00000021464.2	SOAT1	32.7512	2.28862	4.79999	2.91546	1.63603	14.5893	5.17991	7.83809	8.09157	7.54442	4.94038	7.83707	10.7366	5.7661	10.4999	8.50187	6.00566	5.52115	12.3463	10.0929	8.73599	6.99681	12.6661	12.1217	10.0569	7.14944	5.98876	5.02121	7.44958	5.93819	6.03468	5.78071	5.22591	5.21969	2.81056	3.28713	2.89031
ENSSSCG00000021466.2	BMT2	102.357	64.8925	71.1517	102.861	90.3777	110.152	164.615	189.436	118.579	134.077	143.062	106.076	88.647	114.266	85.862	107.333	130.658	124.303	57.4827	95.0495	48.738	58.8466	54.7977	145.71	165.716	120.525	103.562	97.724	91.9062	126.297	132.561	105.764	156.219	99.9	109.704	92.5461	74.3421
ENSSSCG00000021467.2	EME2	12.8324	2.35351	9.36254	0.239754	12.0203	22.2457	11.1066	16.6865	4.15478	2.55547	5.29062	6.33542	5.16127	1.88484	3.55016	13.8178	3.65027	4.28288	12.6351	6.29195	10.4646	7.60942	6.65408	1.1857	4.52196	9.06392	12.1461	9.54338	4.87195	13.921	4.92614	6.31884	7.02742	21.7659	5.84855	14.5613	14.805
ENSSSCG00000021472.2	POLR2E	58.0452	64.9409	8.53285	56.5268	33.2799	103.792	72.0499	106.024	86.5893	75.7684	80.4572	64.724	75.4929	69.4002	45.5113	47.4977	74.8699	60.2444	36.2594	50.5341	49.2693	35.4881	54.0022	44.9467	78.4782	82.1897	81.8611	67.641	81.1387	95.2274	83.4056	78.4298	81.7646	53.2402	52.3252	56.1689	54.4801
ENSSSCG00000021473.2		7.43229	4.41707	18.8161	7.60313	8.86453	9.78112	10.8356	6.87215	6.10495	6.37811	6.16628	6.40674	5.24856	11.1997	3.65787	7.56341	4.73181	7.11589	4.59328	4.149	5.9414	5.48137	4.17005	3.51261	4.19556	4.8216	7.62049	4.77374	6.85556	6.47132	6.10635	4.2149	5.89695	8.95056	8.01822	11.3993	4.52293
ENSSSCG00000021475.2	SLC4A2	23.9349	15.2916	34.4016	33.911	63.9973	40.751	26.8231	23.2928	18.9342	16.8728	18.4584	23.6594	23.7855	29.892	30.7465	40.0168	21.0749	22.4302	19.9483	27.7957	32.0102	23.0068	22.8648	45.975	30.5055	34.4015	80.6563	75.7266	55.0113	93.8453	79.8807	59.3474	83.0823	73.0974	83.8338	64.5085	73.5665
ENSSSCG00000021478.2	CWC25	35.5363	60.9258	51.9897	12.8586	61.1999	34.7566	37.7978	53.2634	33.0295	34.6373	30.7107	29.4204	36.7111	30.776	41.7247	31.0665	26.7254	29.8476	36.5983	33.89	29.577	43.9956	29.6082	38.8439	26.2143	29.7847	32.8696	27.4943	19.8867	33.09	41.0523	24.9743	35.1608	48.7089	32.9718	36.1466	40.4008
ENSSSCG00000021479.2	RGS9BP	16.4121	0	0	11.085	1.7402	0.590463	3.99649	20.876	3.88871	7.24433	7.27728	9.87741	12.8524	6.11085	10.7601	8.71117	6.04706	5.75682	8.95084	5.16331	5.36169	11.0089	8.77303	55.9955	12.6021	22.2029	58.9733	42.4677	28.0207	37.4318	41.2629	60.9454	50.7246	16.7326	18.8235	18.4313	37.7315
ENSSSCG00000021482.2	HRASLS5	0	0	1.12216	0.25675	9.52209	0	0	0.948895	2.83814	2.87578	3.04952	0.57394	0.320307	5.19674	2.63015	1.21782	1.40778	1.95339	0.784389	2.02057	1.24962	1.34415	4.19962	0	0.245733	0	1.04225	3.76313	0.325859	3.32804	0.364989	1.25135	1.54466	11.3256	11.8527	7.30089	1.04543
ENSSSCG00000021483.2	NPBWR1	0	0	0	0	0	0	0.551752	0	0.087281	1.00185	0	0	0	0	0	0	0.082277	0.159665	0	0	0	0	0	0	0	0	0	0	0	0	0.839918	0	0	0	0	0	0.122532
ENSSSCG00000021487.2	MFSD4A	0	0	0.061463	0	0.173333	0	0	0	0.257811	0.025374	0	0.122587	0.037047	1.35299	0.113823	0.677199	0.042418	0.040185	0.29043	0	0.21929	3.59136	0.568703	0	0.055983	0	0	0.332567	0	0.044572	0	0.28251	0.640142	0.113377	0	0	0
ENSSSCG00000021488.2	OR5K3	0	0	0	0	0	0	0	0	0	0	0	0	0	1.5913	0	0	0	0	0	0	0	0	0	0	0	0	0	0	0	0	0	0	0.467651	0	0	0	0
ENSSSCG00000021490.2	PRDM16	4.23166	4.45656	11.3336	3.52702	8.27689	10.7763	3.92489	5.43292	9.35712	6.86241	1.37501	4.8446	4.44691	3.75172	3.05747	8.89827	2.35845	3.23716	3.7465	5.46472	10.4975	8.38845	5.01847	0.056182	3.6759	2.29348	5.80714	9.40494	4.94039	3.6678	5.06531	7.70341	6.18319	6.68537	14.9307	12.7825	4.41506
ENSSSCG00000021492.2		0	0	0	0	0	0	0	0	0	0	0	0	0	2.08047	0	0.593194	0	0.191797	0	0	0	0	0	0	0	0	0	0	0	0	0	0	0	0	0	0	0
ENSSSCG00000021494.2	CDC25A	18.431	15.5064	9.46041	10.1766	14.4013	19.1448	24.2103	28.2668	23.817	19.58	23.4498	11.6599	12.4066	13.9887	12.4348	18.0581	12.8683	12.3007	9.61253	8.08607	12.2282	20.4045	11.011	10.2771	20.8881	18.786	12.696	11.7935	16.1215	10.7765	13.7459	14.0084	13.7413	13.238	14.9347	14.3447	11.9387
ENSSSCG00000021495.2	C3orf33	45.4697	66.5115	14.2387	23.4012	10.935	25.6968	29.3419	15.5654	25.2806	24.4043	26.6227	21.7187	21.9313	32.1749	17.0649	17.2046	12.0324	25.0722	10.2443	28.7973	24.3257	30.013	14.7737	9.27324	27.1263	18.9291	16.5683	19.3933	9.14916	15.9975	18.818	12.6495	20.7414	14.6032	23.9108	13.9431	11.4624
ENSSSCG00000021501.2	CALM2	0	0	0	0	1.03101	0	0	0	0	2.23422	0	1.12933	0	0	0	0	0	0	0	0	1.62807	0	0	0	0.577791	0	0	0	0	0.848136	2.25726	0	1.55303	0	0	0	0
ENSSSCG00000021504.3	IFN-ALPHAOMEGA	0	0	0	0	0	0	0	0	0	0	0	0	0	0	0	0	0	0	0	0	0	0	0	0	0	0	0	0	0	0	0	0	0	0	0	0	0
ENSSSCG00000021508.2	SLC35G2	25.8833	54.0213	16.0082	58.8773	9.968	24.2618	30.8961	64.1426	31.1646	36.6766	34.1929	34.1014	26.9863	29.1907	13.8922	18.9536	42.8793	41.0995	21.7615	27.7875	14.7757	31.7623	24.1161	73.5499	55.1281	48.4479	40.1074	25.7212	45.7366	53.2081	42.1333	35.4192	41.5875	29.9815	34.9188	20.9132	29.9523
ENSSSCG00000021511.2	GCSAM	0.431415	0.273859	1.53329	4.19789	7.6821	1.74697	0.666449	0.68285	1.17049	2.37268	0.828433	0.687563	0.94589	2.20795	0.966007	2.8749	1.38362	1.42976	1.73466	1.20835	2.37395	0.947675	0.708583	0.982199	0.618817	0.33349	1.83027	0.788356	0.829052	7.4602	0.413025	0.599782	0.979446	3.82782	0.598894	5.31486	1.01082
ENSSSCG00000021514.2	OCLN	63.3352	91.6207	18.6901	50.5417	34.314	45.0482	35.1833	59.5874	67.5235	51.2488	46.7635	33.1713	41.4225	56.2689	38.6443	49.245	35.2244	35.41	27.038	22.5899	58.6546	40.0262	33.5257	48.6459	43.5679	41.8113	43.406	58.3305	69.5777	63.4755	56.4746	53.1295	53.0616	30.9324	35.8331	49.3461	50.0513
ENSSSCG00000021515.2	HS3ST1	24.5865	5.11124	0.304559	15.3451	0.898951	2.90412	0	0.252404	0.691075	0.542508	0.482913	3.96815	4.28824	2.06229	1.38905	5.12011	5.71213	3.76598	9.13326	4.20135	6.9033	4.4637	2.92974	0	1.51817	0.143926	1.52124	1.50137	0	1.05697	1.73466	2.04041	1.04269	7.4105	3.65888	0.508415	4.11831
ENSSSCG00000021519.2	CPNE2	2.01106	12.297	2.44051	0.814429	2.19813	76.1913	83.2055	51.7992	47.7578	62.1784	61.6849	35.6092	34.9391	20.6125	18.1449	19.2304	14.6939	16.8258	3.7111	4.53858	5.65782	17.2468	7.61195	45.634	25.1664	21.5931	41.9759	34.0098	58.4997	32.2287	34.203	35.0101	40.6949	12.1232	9.09187	8.26268	8.82533
ENSSSCG00000021523.2	OR4F5	0	0	0	0	0	0	0	0	0	0	0	0	0	0	0	0	0	0	0	0	0	0	0	0	0	0	0	0	0	0	0	0	0	0	0	0	0
ENSSSCG00000021525.2	TAS2R4	0	0	4.95658	0	0	0	0	0	0	0	0	0	0	0	0	0	0	0	0	0	1.95845	0	0	0	0	0	0	0	0	0	0	0	0	0	0	0	0
ENSSSCG00000021527.2	ATP10B	0	0	0.552112	0.188871	1.43584	0.9512	0.105465	0.612771	1.80727	1.049	0.071526	0.24601	0.17872	0.878207	0.045513	3.86423	0.02554	0.257379	0.529134	0.183132	0.569053	1.26347	0.23886	0	0.407299	0.20993	0.077654	1.38166	0.03533	0.622239	0.061704	0.522873	0.109638	0.495576	0.20138	0.943276	0.566824
ENSSSCG00000021534.2	SLC30A3	2.15611	0	5.35694	6.95098	7.76752	2.75506	0.245166	0	0.960333	0.648685	0	3.27547	2.10507	8.82235	3.63071	8.7421	14.1877	5.97692	2.55276	8.08773	14.2034	7.97496	2.70045	0	0.692557	0	1.22075	2.00336	0	0	0.565672	4.24207	5.44964	0	0	0	0
ENSSSCG00000021535.2		0	0	5.90032	0.13237	0	0	0	0	0.283594	0	0	0.282813	0	0.335835	0	0.778598	0.097866	0.092126	0.24053	0.487989	0	0	1.29165	0	0	0	0.522298	0.648372	0	0	2.07174	0.103749	0	0.235345	0	0	0.376107
ENSSSCG00000021536.2	CLDN9	0	0	0	0	0	0	0.313834	0	0.496699	0	0	0	0	1.25375	0	0	0	1.58396	0	0	1.73817	0.637933	0.383238	0	0	0	0.283159	0	0	0	0.864576	0	0	1.1805	0	0	0
ENSSSCG00000021540.2	C2CD4D	7.06471	1.46089	0	0.861142	2.80285	0.770052	0.343651	0	0.246513	0.841314	0	5.23546	2.19959	0	2.92998	0.66537	3.09343	4.22565	5.17628	4.39914	3.19513	0	1.61389	0	2.74436	0.109347	5.98978	5.47722	0.256906	8.64456	4.2263	3.70628	9.35551	4.27903	5.61358	4.18151	1.62549
ENSSSCG00000021557.2	SULT1A3	0	0	0	0	0	0	0	0	0.998297	0.521617	0	2.5352	1.22966	1.48272	0	0.211429	0	0	0	0	0	0	0.289307	0	0	0.28304	1.33897	0	0	0	0	0	0	0	0	0	0
ENSSSCG00000021560.2		69.2171	59.5896	21.1511	38.244	41.4123	48.0577	76.4859	27.5192	49.799	48.169	45.6852	60.1196	67.4519	33.8737	57.8435	53.4958	53.2905	44.5228	29.9679	34.6698	38.0651	26.4839	33.523	34.7702	48.0256	34.1142	58.0209	52.8056	36.5354	72.1818	52.4812	75.5833	56.9133	49.11	48.9997	49.0837	22.7829
ENSSSCG00000021562.2	PLXNA4	16.5405	7.80364	11.328	4.74627	14.4002	29.0292	41.1236	13.8444	12.5275	14.5083	14.6401	18.5221	17.0319	7.18398	4.93968	11.2328	8.45637	8.21645	3.17495	3.00607	7.36261	1.78637	1.37409	14.2026	16.9724	16.5156	17.0921	23.8667	7.90012	19.6457	15.954	10.1522	16.2095	22.5655	18.4978	21.5808	17.0431
ENSSSCG00000021569.2	MMP25	1.13154	0	0	2.75972	1.02721	0.321713	1.93458	0.872243	0.538229	0.165843	1.02849	1.44784	0.933232	0.269755	1.28835	0.265712	0.549741	0.991278	0.948446	0.542062	1.58959	0.051091	0.929996	0	0.130905	0.594569	1.02063	1.2276	0.314543	2.90533	0.399142	0.141286	1.72564	0.898038	0.051029	1.39582	1.19138
ENSSSCG00000021571.2	KIF27	14.109	14.365	7.68028	14.9665	23.3509	17.1745	17.5861	17.8865	13.4292	15.5243	13.5183	12.7258	9.63574	10.9192	11.4507	15.4278	8.47066	9.55279	7.33054	7.9586	13.7796	11.419	5.25045	5.2879	9.52385	11.5837	10.6113	7.89067	18.7445	12.6957	6.31231	11.0516	14.0348	12.2494	5.08923	8.72261	7.58816
ENSSSCG00000021573.2	KCNJ5	1.54004	0	0.862581	0.544058	1.83149	0.498394	1.70643	0.533132	1.10178	0.898658	0.815512	0.522219	0.690965	0.224176	1.28499	1.63075	0.299893	0.380141	0.774668	0.416806	2.7507	0.86505	0.569072	1.56077	0.261454	0.32612	0.141565	0.345591	0.040893	0.057182	0.048387	0	0.30354	0.797746	0.139321	1.52106	0.05566
ENSSSCG00000021576.3	CD83	6.45296	0.835001	11.8671	11.5943	13.1262	11.873	6.50138	5.07851	3.15499	4.20185	4.53227	3.84248	3.08261	2.3077	4.79556	2.72899	4.61677	3.64535	5.60405	2.6844	7.19172	1.99044	3.01754	0.112133	3.71509	3.23492	4.43183	3.89356	3.86748	5.27835	6.14037	4.9551	5.95839	6.75214	3.41066	6.53729	5.54016
ENSSSCG00000021579.2	NAT8	4.32136	6.44159	7.8178	5.6772	14.6803	4.69124	4.87985	0.397176	2.94787	3.07775	4.23426	4.22452	2.70478	6.04033	7.12895	5.41365	4.7492	3.51678	5.12924	4.87244	5.16827	2.77568	3.67561	0.303677	1.37396	0.810766	3.71177	3.98106	3.6407	7.03312	4.03629	3.49893	5.74452	9.43457	9.86202	5.56916	6.30515
ENSSSCG00000021581.2	CLCN2	2.49871	0.629965	0.289343	0.667029	3.98388	2.96868	1.67221	4.49693	1.85763	2.46138	1.27326	2.80377	2.95124	2.18581	2.49082	2.45786	2.1888	2.06367	1.4092	0.39498	3.71398	1.42461	2.0518	0.061074	1.75537	1.34401	3.18073	2.79526	2.74641	2.99169	1.50755	4.2858	2.36673	1.92122	1.51314	0.831372	3.40227
ENSSSCG00000021584.2	CDK5R2	27.0312	16.4027	18.5059	25.4249	10.8116	61.1354	21.5883	41.0224	20.6092	18.7132	26.9912	42.7177	39.916	45.4457	40.2176	49.6668	33.8686	34.4911	19.5222	35.6819	21.0551	23.4512	24.7762	22.4706	35.0191	26.6848	46.1529	32.9298	32.8602	23.7699	40.8194	43.8998	52.411	60.3034	80.5268	37.661	48.1987
ENSSSCG00000021585.2	OXTR	6.12757	7.99111	37.9847	22.687	18.6678	2.53037	0.908481	0.225845	0.528374	0.925421	0.115338	1.13103	1.69603	1.32174	0.907169	5.02256	2.37066	1.2739	2.70756	0.912055	2.04794	1.17018	4.45414	45.5119	30.0948	33.5839	94.4042	73.7046	170.691	142.44	201.545	209.416	111.113	137.564	129.588	111.521	174.532
ENSSSCG00000021586.2	ZHX2	13.3174	31.4998	26.8149	37.6285	25.5515	23.337	4.84437	13.3465	11.6605	9.65206	5.60226	10.6187	14.4314	11.4384	8.30916	20.5308	11.3591	12.1849	14.0157	15.5694	31.1017	16.1048	15.4775	13.1715	7.55194	11.2577	18.5138	16.8936	20.5506	12.9279	15.4801	17.0984	24.4278	23.0127	22.3302	23.8526	18.7434
ENSSSCG00000021587.2	MESD	149.162	123.773	73.5973	123.259	80.7477	122.155	130.251	119.186	140.299	133.313	159.74	114.316	124.212	105.048	114.54	106.32	116.74	106.979	63.9437	80.5411	68.8958	91.3269	77.2424	151.189	120.547	129.457	137.523	139.505	181.917	142.396	164.037	161.062	146.9	76.6925	87.1451	97.2251	106.813
ENSSSCG00000021588.2	DAPK2	0.819451	1.7581	9.66052	5.93969	11.8469	2.02983	1.35554	0.590873	1.79892	1.82241	1.6932	2.64127	2.28659	7.17159	2.79261	5.40962	1.53736	3.35062	6.91674	3.61125	2.82494	10.0167	2.41238	0.064569	2.74492	1.21307	2.01839	2.08775	1.96935	4.06486	2.46712	1.76535	3.40225	6.62885	2.57778	4.20771	5.26082
ENSSSCG00000021591.2	RBM3	88.5224	81.5612	63.757	17.3025	165.222	138.646	111.651	99.9878	125.085	95.3096	88.5902	102.526	107.181	59.8983	86.5674	69.4781	84.897	72.64	35.0926	52.1912	75.6317	81.2152	49.9064	29.3061	81.3639	66.2581	87.3434	97.8309	99.7083	95.6162	88.3541	92.4808	108.816	86.6502	60.054	122.952	54.2482
ENSSSCG00000021596.2	KCNA5	0	0	0.583029	6.09762	0.469723	3.71605	10.5153	13.5969	8.51967	7.59272	9.16079	16.9505	13.8379	7.28245	3.62173	2.52842	4.91713	4.93446	21.8027	20.9983	30.379	20.2964	27.6548	48.8243	16.6146	13.6289	30.5726	30.5705	16.9477	6.73941	15.7963	15.5009	10.329	36.57	37.4036	14.0675	31.2177
ENSSSCG00000021597.2	PHLDA2	26.3266	22.0248	7.95884	6.59584	10.0736	22.5198	1.29612	6.29444	15.8099	16.4493	12.5976	20.7691	19.5995	46.6377	38.9026	20.4239	47.1433	23.2099	6.65233	15.1505	7.64166	16.7906	23.8516	0	11.0305	6.44751	17.9103	16.0293	55.2112	16.2585	16.4618	22.3208	33.3392	11.3893	16.3233	9.12021	36.8787
ENSSSCG00000021598.2	EVA1C	3.25668	0.817406	2.36445	3.68569	3.56715	3.16173	1.60632	1.04132	3.0394	2.85921	4.33116	1.40464	2.22733	4.21981	1.54297	2.86241	0.834467	2.52658	0.87757	2.10639	3.95066	4.82232	2.12855	1.85004	1.35429	1.27164	3.79997	2.83988	4.36148	7.92506	4.00747	2.62398	2.42038	4.31392	5.66841	4.27555	0.975333
ENSSSCG00000021601.2	ZNF711	43.5354	9.72062	24.482	9.00043	19.7197	22.6695	25.8253	21.6866	26.4891	22.8352	21.0211	23.1796	23.6721	20.5625	15.3813	12.5875	18.0456	20.1205	13.5443	13.7956	12.1384	22.0799	11.4689	42.8089	16.8514	16.4476	24.1491	16.9474	34.8587	23.1951	16.6509	21.6851	25.3011	19.9479	18.9079	21.7458	13.9878
ENSSSCG00000021606.2	FLVCR2	0.397384	0	0	0.826856	0	0.168345	0	0	0.510822	0.667076	0.026989	0.755734	0.261072	0.487824	0.51251	0.693384	0.545547	0.211374	0.224948	0.256146	8.71281	3.50453	1.27225	0	0.54609	0.110681	0.511237	0.431609	0.268833	0.045419	0	0.070692	0.110846	0.056061	0.618907	0	0
ENSSSCG00000021610.2	CHPF	59.1766	17.4737	17.8475	53.9691	26.1776	32.9166	34.0944	22.3284	19.7588	25.482	19.3206	37.4763	36.0225	46.353	36.5554	42.2798	40.0668	47.8319	39.5601	50.7093	35.7721	34.6317	40.225	30.1302	23.5209	24.3781	50.4968	50.7514	50.7922	38.9986	58.4409	70.0296	82.0042	28.8877	56.5149	36.9376	43.4269
ENSSSCG00000021612.2	ARHGAP28	2.27873	3.72835	0.978462	4.44517	15.4748	25.1583	3.17762	11.2621	15.0923	6.27198	8.05832	15.2214	16.0446	9.72706	21.1446	11.1004	12.1358	10.2985	19.6941	18.0192	18.2079	6.03989	13.6076	0	6.16541	2.5822	8.43757	5.39113	9.24684	6.66864	3.87061	5.31478	6.07775	3.65809	1.59926	0	0
ENSSSCG00000021617.2	FNDC8	0	0	0	0	0	0	0	0	0	0	0	0	0	0	0	0	0	0	0	1.10675	0	0	0	0	0	0	0	0	0	0	0	0	0	0.471855	0	0	0
ENSSSCG00000021619.2	OVCH2	0	0	0	0	0	0	0.09353	0	0	0	0	0	0	2.32889	0	0	0	0.086533	0	0	0.47371	0	0	0	0	0	0	0	0	0	0	0	0	0	0	0	0
ENSSSCG00000021620.2	STIP1	94.3328	79.8498	148.043	101.542	125.051	100.451	108.629	96.0525	101.064	103.704	101.603	73.4207	66.9612	106.488	71.316	86.6062	74.6465	63.2592	51.5887	60.4467	57.8283	51.8144	56.948	76.4725	89.204	86.0754	71.2818	75.5396	90.0962	92.623	100.68	88.9692	78.3429	59.1073	49.4362	66.445	64.874
ENSSSCG00000021623.2	BASP1	0	0	0	0	0	0.378186	0	0	0	0.253684	0	0	0	0.720951	0	0	0	0.387083	0	0	0	0	0	0	0.519044	0	1.77876	0	0	0	0	0	0	0	0	0.440964	0
ENSSSCG00000021624.2	LAD1	2.80401	4.25714	2.71477	4.43902	3.1766	9.73364	1.76058	3.32936	5.67669	4.22916	2.48662	7.89622	6.68979	7.04875	7.60508	8.42305	6.30888	6.16379	2.99312	4.27519	10.3033	7.19551	4.98882	3.14193	3.96895	4.21099	10.8665	12.2769	4.29645	8.50602	6.72538	4.65785	6.603	3.39956	4.93958	3.73445	2.00527
ENSSSCG00000021628.2	TMEM70	32.1239	3.5866	4.81778	5.91139	19.5266	24.329	13.2667	15.9082	17.5421	17.0039	11.2051	13.6694	12.3764	21.7217	18.3563	21.1909	25.1486	25.6875	12.8598	7.11643	17.2599	12.8567	10.5895	9.74705	18.7908	13.5694	28.8441	24.8874	28.3371	23.5844	31.891	21.2988	29.9173	16.4387	22.5216	23.4029	21.6108
ENSSSCG00000021631.2		33.0249	0	0	0	2.55416	9.19993	7.0246	0	3.59252	12.5654	0	3.06107	4.59088	26.8394	0	4.40013	1.07437	8.80513	0	0	0	0	10.4336	0	0	0	0.95503	20.3525	0	2.20745	9.59627	0	4.12242	0	0	0	0
ENSSSCG00000021634.2	PPP1R8	50.0098	15.9292	16.2711	18.347	5.54742	30.954	25.3112	18.5791	24.3436	21.5564	18.7774	19.0802	18.609	22.5735	18.5197	15.2701	18.8633	21.3719	10.3052	8.73809	15.2704	11.5979	12.3985	11.5199	22.727	21.1705	17.5964	21.1635	15.4244	23.6291	19.4384	27.7965	26.9424	13.1725	11.5582	17.2296	22.9027
ENSSSCG00000021638.2	NEU3	3.38114	1.39676	7.18863	4.48407	4.59717	4.40548	4.15365	1.28791	1.84705	2.63665	1.40156	2.29043	1.64018	4.89963	3.87566	5.24666	3.32374	3.68679	2.35224	2.55607	3.76846	2.67693	2.34734	0.116139	1.64352	1.13608	3.20343	2.65915	2.09135	3.59421	3.15453	1.91514	3.80698	3.27962	3.45293	3.01423	5.74404
ENSSSCG00000021640.2	ZNF354C	50.7857	54.1983	36.7782	17.2329	44.1004	60.1002	40.655	52.8232	47.2776	34.3103	30.8668	41.5093	33.49	37.2766	38.1882	34.2799	24.5933	40.4	20.1333	21.7705	29.4048	31.1067	19.1775	96.3432	39.9434	46.0077	42.8811	44.0543	58.4306	58.5948	35.8195	37.1171	48.328	33.8061	26.8374	38.0833	50.1369
ENSSSCG00000021644.2	BRD7	99.5166	129.013	77.9523	95.3638	71.6206	121.693	92.8668	86.4509	115.916	92.9318	101.564	99.8077	86.1275	79.7739	73.3566	81.7472	61.333	72.7714	38.8086	58.9554	70.196	68.4918	53.2273	67.1644	66.421	65.8397	93.334	82.6069	56.6576	57.0733	73.5756	89.4996	76.1332	65.5734	100.212	51.9543	61.3327
ENSSSCG00000021645.2	MROH2B	0	0	0	0	0	0	0	0	0.088841	0.323011	0.12011	0.114685	0.027035	0.320502	0	1.48434	0	0.513069	0.019692	0.342102	1.12121	0	0.795675	0	0.231214	0.054446	0	0	0	0	0.139969	0.424644	0.020125	0.464934	0	0	0.062267
ENSSSCG00000021646.2	KLF9	5.04084	11.6662	29.2873	25.3117	36.5442	6.77489	3.81257	4.33759	7.02223	4.49736	3.91435	4.53204	4.20817	5.96912	5.1535	3.5747	3.5495	7.33352	26.6687	25.1804	11.731	17.6829	18.2543	0	3.29619	1.2063	2.70988	3.54226	3.12437	2.71396	2.34566	4.00488	3.56979	33.7992	29.0329	17.296	10.3141
ENSSSCG00000021647.3	EDA	7.49658	3.79961	5.26533	4.43039	3.43009	0.837846	0.449275	0.553446	0.771317	0.642394	0.359237	1.31376	0.786743	2.28715	0.31132	2.58246	0.751305	0.926205	0.091713	1.26533	0.756435	0.132742	0.835207	0	0.155156	0.209186	0.607224	0.51476	0	0.868256	0.653318	0.136554	0.64359	0.279266	0.910878	0.714766	0.634149
ENSSSCG00000021651.2	SCN2B	0	0	15.4512	0	0	0.20865	0.735877	3.27889	0.121772	0.038973	0	0.351061	0.223832	5.07897	1.85686	0	0.274869	0.093437	0	0	0	0	0.043689	0	0	0	1.07899	0.681837	0	0	0	0	0.151903	0.48088	0	0	0
ENSSSCG00000021652.2	LSM8	91.258	54.1593	49.7482	48.0565	0.917622	38.6532	54.4508	92.7906	65.8572	58.514	69.7305	33.3578	25.6035	45.3245	21.4264	23.8479	33.1964	40.0322	12.9758	15.0332	10.7885	18.1477	11.9505	58.9765	46.8397	45.2609	25.3775	28.3515	20.0112	29.3372	37.4253	30.8757	37.2654	9.03804	11.1336	13.5112	7.37119
ENSSSCG00000021654.2	ZNF641	13.0306	4.47636	0.267929	8.85617	0.795774	0.886172	2.13545	0.84375	2.83509	1.47251	3.88522	2.4358	2.31421	4.40522	3.59047	4.04299	1.62808	2.11504	2.31188	2.48177	2.59154	4.37258	1.50576	4.55103	2.65018	2.9222	2.24082	4.59055	2.32719	3.99121	5.55921	4.03012	3.69328	2.9262	2.31237	1.36831	3.75293
ENSSSCG00000021656.2	KALRN	23.2359	28.6521	51.2016	23.2791	49.4914	19.7361	21.6973	13.1435	13.2366	11.2994	11.7738	28.1653	18.749	24.3621	22.2442	19.9305	26.2902	30.055	25.292	35.9401	23.0249	33.3276	19.3011	12.6414	4.9237	4.7101	7.47086	8.29552	8.1312	9.46011	8.79871	3.82418	5.50579	2.87266	3.14212	2.85947	1.7154
ENSSSCG00000021657.2	SATB2	3.87122	0	0	0	0.292039	1.53927	0	0.905417	1.68645	1.04534	2.52853	0	0.216124	0.044329	0	1.16514	0.666937	0.280192	0	0.087855	0	0	0.465847	1.28261	0.455045	0.258917	0.166892	0.305107	0	0.482317	1.28073	0.084617	0.878983	1.98601	0	0	0
ENSSSCG00000021663.2	Z83844.1	29.6759	30.6082	22.2564	8.84553	19.1981	26.5673	17.6325	17.3464	16.7107	14.9776	18.1737	14.3338	17.9149	7.92678	15.0595	15.2045	11.6758	15.7443	8.76788	12.367	11.2836	9.80835	9.7368	4.44251	16.7743	12.5533	16.1052	16.6333	8.317	14.2349	22.1738	17.6107	18.3634	18.8219	13.4646	7.72683	10.8354
ENSSSCG00000021664.2	MAU2	44.5209	100.051	78.3343	37.7357	67.3478	48.7476	60.9103	63.7949	55.2098	46.8641	51.899	42.0977	44.8617	72.771	60.3948	47.5978	38.1796	40.2449	39.2734	41.5572	51.8558	63.3274	41.8892	44.5186	50.5088	53.771	69.1767	50.91	84.0354	80.725	69.2151	61.7052	59.2355	60.8875	84.6319	75.0597	57.114
ENSSSCG00000021668.2	KRT33A	0	0	0	0	0	4.32768	0	0	0	0.207968	0	0	0	0	0	0	0	0	0	0	0	0	0	0	0	0	0	0	0	0	0	0	0	0	0	0	0
ENSSSCG00000021669.2	MARK3	82.4031	84.6962	111.373	60.7281	125.598	117.722	100.725	69.4902	72.1059	79.6311	73.3015	80.0425	72.5491	88.2294	74.3017	56.7511	61.9057	64.5856	57.0294	54.6805	78.4412	65.2416	51.5896	25.1861	56.5429	59.6164	84.6633	67.359	69.9479	94.8972	81.2579	73.0146	77.0857	94.9647	94.6376	81.6748	69.728
ENSSSCG00000021672.2	WBP2	100.323	72.9473	103.566	166.431	47.3025	94.1246	59.5546	52.3555	44.2655	38.2098	42.3881	79.6687	107.376	85.8019	65.5047	70.7966	90.2795	76.5749	66.6017	72.4342	64.1313	79.2695	51.7902	179.764	69.2061	59.9595	138.181	144.658	97.9048	118.022	113.639	140.305	126.119	98.8631	102.27	133.596	102.382
ENSSSCG00000021675.3	ADGRE2	0	0	0	0	0	0	0.08115	0	0.042449	0.143856	0	0	0	1.38277	0.420969	0.286795	0	0.405425	0	0	0	0	0.336795	0	0	0	0.869553	0.468241	0	0	0	0	0.370315	0	0	0	0
ENSSSCG00000021676.2	HEATR4	0	0	0	0	0	0.617497	0.219793	0	0.051265	0	0.207959	0.399679	0.646992	1.03947	0.48216	0.185474	0	1.26749	0.731663	0.154519	1.66868	0	0.522047	0	0	0	0.461899	0	0	0	1.53828	0.337875	0.065381	1.4433	0.205941	0	0.132044
ENSSSCG00000021683.2		0	0	0	0	0	0	0	0	29.5606	3.97636	0	3.80953	3.7263	1.34863	6.3921	10.9603	0	9.60273	3.35144	21.3532	0	0	15.933	0	3.49196	4.79037	32.9551	28.6708	6.66525	13.8621	19.3307	50.3735	53.6672	40.3743	2.88332	7.20672	6.98026
ENSSSCG00000021688.2	ZDHHC13	37.5534	70.6609	32.4664	15.5951	18.1513	38.6263	86.9458	69.0318	39.733	42.3366	60.3638	29.822	44.8496	41.4303	33.4989	28.0026	22.0882	27.9333	43.5415	45.4698	84.4406	37.4557	57.0244	24.3969	29.4285	27.9461	23.4522	18.0596	45.5639	22.7989	24.6644	28.0709	32.2757	32.4118	36.4075	27.891	20.4459
ENSSSCG00000021696.2	NRSN1	0.741511	0.331624	9.06751	1.3478	9.3537	1.18265	1.38802	1.6217	1.68792	2.58673	2.48584	2.11566	1.66336	3.20962	2.28844	4.53999	1.16183	1.94962	0.95175	1.78738	2.90696	1.33546	1.64962	0.328314	0.95382	1.74597	3.29352	3.11679	1.34435	5.48215	1.39883	2.66491	3.16277	3.8919	1.2773	5.03912	3.54294
ENSSSCG00000021698.2	RRP1B	21.5938	12.3479	24.7477	12.5843	22.1431	29.39	36.7859	23.7125	22.1593	19.828	23.0346	24.7333	24.8554	27.4764	19.9671	23.2431	20.1427	12.8912	17.3931	18.2663	22.967	26.1646	16.3972	43.7503	24.6503	20.3827	28.5072	36.6771	33.8453	32.7456	22.6137	30.5369	25.0391	30.2256	35.9585	29.0347	38.269
ENSSSCG00000021699.2	AL022312.1	0	0	0	0	0	0	20.4611	0	27.6174	11.8064	105.154	12.4002	0	0	0	0	24.6	0	0	0	0	0	9.79753	5.0672	15.5733	18.3913	0	0	17.2221	0	0	0	0	0	25.2682	0	8.4862
ENSSSCG00000021702.2	XRRA1	7.24048	4.23444	14.2554	17.3963	11.7985	16.299	15.5195	6.95544	7.11448	6.64846	11.7202	8.46483	10.2179	11.3022	12.7538	10.866	3.79782	6.38014	6.52068	5.86788	17.9185	11.0768	6.29754	1.85517	3.03144	4.27257	7.5949	6.04986	2.01234	9.14564	8.85909	3.50067	4.8766	7.10416	10.3074	12.5108	4.0015
ENSSSCG00000021704.2	PTPDC1	6.91542	5.13264	22.711	16.0618	21.8514	9.46881	11.8794	13.0332	6.05723	10.7383	8.45796	8.48214	11.0382	9.0275	10.9759	13.1117	8.26651	9.66895	11.645	12.0198	9.1355	16.2021	10.1053	0.304753	3.31432	5.15038	6.71057	5.08798	18.6973	11.3999	13.3324	6.12948	8.15995	5.9403	8.89992	6.66963	9.10285
ENSSSCG00000021706.2	KIF21B	17.5998	10.0367	17.7375	14.0697	10.1482	28.3122	35.7866	24.8778	18.0605	15.8948	16.6756	31.3738	29.9448	38.7826	45.3853	29.1521	26.9343	30.1087	15.2438	22.8795	9.27382	8.75027	9.28861	18.4365	35.6215	31.8651	39.4587	41.4241	37.3033	34.6692	39.7944	41.0069	44.6531	24.7418	30.1167	21.0968	29.2722
ENSSSCG00000021708.2	FAU	0	0	0	0	8.22776	3.76887	0	0	1.06782	3.51628	5.26844	0.694513	0	0.985653	0.9444	0	8.87558	5.34436	0	0	0	0	1.37194	0	0	9.3573	1.73425	0.765686	0	13.2052	0	0	0	1.31887	15.4159	0	0
ENSSSCG00000021711.2	C16orf86	0	0	0	0	1.07468	0	0	0	0	0	0	0	0	0	0	0.202367	0	0	0	0	0	0	0	0	0	0	0	0.500157	0	0	0	5.53496	0.788255	0	0	0	0
ENSSSCG00000021712.2	HERC6	1.32415	2.73388	6.90705	20.1838	29.201	0	0.850718	1.41867	0.828708	1.27761	0.593349	0.725918	1.39203	1.83159	0	1.51797	1.12177	0.963608	1.4331	1.60422	43.987	29.1892	16.3992	1.16318	1.6369	0.453252	1.37099	1.12563	2.12655	2.96881	1.95204	2.03246	2.5425	1.28255	4.00271	9.08122	2.2464
ENSSSCG00000021718.2	METTL17	41.0271	5.44397	18.9367	20.2098	11.7737	19.1967	15.0813	13.9622	10.4723	13.9266	16.0283	11.5772	11.3683	5.72495	9.87831	18.8494	17.5031	9.9561	9.20763	11.1237	27.7359	23.5106	9.87543	1.54795	6.15606	8.16081	15.6241	11.7592	3.13161	18.1083	9.83836	11.146	18.2959	18.2774	11.0672	25.5019	17.8373
ENSSSCG00000021724.2	KIF19	42.4367	18.5032	27.5589	20.6643	18.2402	45.2819	44.9666	45.9272	27.8836	28.767	32.6131	50.9593	58.322	38.7562	32.504	38.1064	29.0247	31.2159	16.6866	20.0266	16.3999	8.88173	11.957	63.5198	39.9837	46.3167	71.4396	59.9198	41.5535	69.0482	69.685	68.9165	69.2117	61.413	82.4358	68.1805	65.3445
ENSSSCG00000021728.2	LGALS2	47.7913	76.3124	0	0	0.433177	34.534	27.0056	2.80916	29.3927	31.6818	33.8875	76.2458	117.8	3.88665	26.8561	4.99636	44.0447	28.6755	0	0	1.36211	0	2.73181	10.4546	16.264	36.8615	22.4944	48.366	0	4.23922	0	9.58119	12.2064	2.61977	0	0	0.685106
ENSSSCG00000021731.2	WWC2	9.0411	1.18337	7.39542	4.67231	12.8704	12.5618	1.3904	10.6354	13.06	9.02666	3.78577	3.08801	3.34913	4.04028	5.03137	4.21374	1.64661	2.67142	1.59266	2.67216	12.8086	10.1518	4.59717	0.017543	3.45411	1.95934	3.88881	5.06139	1.1372	2.43105	5.33112	3.96976	3.19611	3.4381	2.5059	2.74234	4.7824
ENSSSCG00000021734.3	GPR174	0.727064	0	0.581562	0.60151	5.81438	0.639806	0.716123	0.139094	0.835295	1.28065	0.608493	0.496798	0.597506	0.713064	0.57456	1.27155	0.392303	0.492205	0.366108	0.668064	1.21344	1.96695	0.606041	2.13681	0.177972	1.01641	0.722561	0.365476	0.377905	0.638595	0.941612	0.559271	0.611983	1.46749	2.04205	2.2525	0.317207
ENSSSCG00000021738.2	PTPN2	157.309	161.196	102.455	116.13	115.299	126.759	133.537	129.665	126.771	135.605	149.382	119.211	105.941	118.385	144.02	72.4913	106.994	113.561	68.8691	81.5964	91.3999	109.042	74.267	73.3929	117.825	126.434	116.55	108.977	99.1149	112.295	117.009	173.496	148.888	106.245	146.181	135.75	68.0114
ENSSSCG00000021739.2	HSD17B12	52.7314	37.671	31.766	22.243	39.7304	55.0738	50.6688	45.8002	57.5104	50.0924	69.4369	51.6315	43.7367	49.1773	61.2577	55.2222	57.9677	55.9445	28.4437	53.801	33.584	26.6514	39.6178	89.9154	62.0926	62.6432	53.7525	51.6277	72.3209	56.8488	58.1794	58.9212	59.4691	48.0655	45.5851	49.0768	35.3471
ENSSSCG00000021741.2	ZNF527	14.3334	32.7576	6.64496	3.08558	20.1283	14.02	19.4798	16.7466	9.89131	11.8869	9.00905	12.5865	6.15691	14.741	13.939	8.02787	10.1553	11.2119	6.66473	6.13647	13.4569	8.32612	6.40266	3.36055	8.51444	9.5632	13.4696	10.9453	17.1582	21.5267	10.1503	16.2545	9.97357	8.82578	3.01425	11.4887	13.1697
ENSSSCG00000021744.2	C8orf76	37.528	46.6675	34.2715	9.21757	25.1481	28.7216	30.8211	19.4499	24.9325	29.0256	16.9736	23.2497	15.1687	32.8649	20.4444	22.8817	13.5201	27.0394	25.7751	10.3733	36.2571	23.7588	16.1737	6.76729	23.8225	24.0489	17.0605	9.6254	51.4356	19.2024	26.4691	24.1223	33.024	9.9525	28.7833	10.169	25.7404
ENSSSCG00000021745.2	ERMAP	0.235405	0	2.39927	3.89286	0	12.2859	0.4104	0	0	0.459615	0	0.497393	0	6.08918	0	0	0	0.19117	0	1.7103	0.130342	2.41332	0.170579	10.0182	0	0.163991	0.456153	0.081393	0.507231	0	0	0	0.320758	1.18573	0	1.99936	2.02662
ENSSSCG00000021746.2	MRPL35	9.83463	6.60267	21.5058	25.2933	24.4021	8.31753	19.3059	6.89399	17.5772	15.7247	22.8197	12.1537	10.3386	22.0617	10.0998	14.7528	11.9815	14.4064	8.08888	10.9384	10.0736	7.42576	11.5455	3.81125	13.1989	14.4706	16.5674	11.6854	14.111	18.4371	14.2524	16.212	19.6482	14.3943	21.4424	9.68998	15.2061
ENSSSCG00000021748.2	PRR5	2.27337	5.30057	68.3251	19.923	14.9678	29.6487	17.0359	22.9539	19.0581	21.3414	20.1927	25.9476	21.7062	24.4223	30.7938	20.7675	19.6417	21.3603	14.572	19.4811	15.1395	15.8902	10.996	12.8295	10.0808	10.7078	22.2389	20.031	20.8081	22.6866	16.2893	22.2058	21.0071	13.9098	10.5996	9.01714	11.828
ENSSSCG00000021749.2	MCF2L2	7.85916	4.46528	16.5182	5.55949	14.3221	2.95114	0.618534	0	1.36409	1.19842	0.467185	5.42801	2.26417	4.14553	4.35028	2.0425	5.73865	4.53653	4.08493	1.88387	2.14319	6.31885	3.12833	0	0.402219	1.1156	2.86258	0.350881	0.273097	0.39492	3.0001	3.36325	1.76662	2.75874	0.919891	3.23125	2.38734
ENSSSCG00000021750.2	MEX3D	5.24659	1.57894	9.01492	1.86376	4.51248	9.03353	5.62379	3.17588	4.86981	3.0617	2.82126	7.72345	9.61021	4.23477	5.47168	13.323	7.30117	4.56888	4.55916	6.13578	6.86474	12.8038	6.08085	2.03437	3.4254	3.0749	11.9242	9.23956	10.4515	10.562	7.10335	6.20316	8.62609	7.4484	6.31957	6.57655	5.22116
ENSSSCG00000021755.2	KRT31	0	0	0	0	0	0	0	0	0	0	0	0	0	0.120187	0	0	0	0	0	0	0	0	0	0	0	0	0	0	0	0	0	0	0	0	0	0	0.205236
ENSSSCG00000021757.2	ZNF709	38.0853	22.2506	26.2354	15.6957	44.7788	13.5858	14.3086	7.21748	13.1267	10.752	8.65578	14.5972	15.3134	27.2156	20.2694	13.9953	8.77314	16.4251	8.32538	11.825	20.1336	17.8543	9.36018	6.61799	7.44821	9.52999	11.972	10.7975	7.7321	14.1675	19.8776	15.0224	26.3621	16.9384	15.62	17.1842	9.55923
ENSSSCG00000021761.3	UBAP1	68.7164	17.5777	12.3903	23.5281	44.7113	39.0019	31.5934	28.4275	24.1406	21.4493	23.0901	30.6284	31.6366	19.7541	34.1302	23.0621	36.3831	31.8605	25.4251	34.8384	29.0913	28.2202	24.0325	20.7239	23.8858	13.1978	26.5656	30.4744	45.3993	31.3343	32.091	36.6192	43.9198	25.8577	27.3032	34.2029	28.7292
ENSSSCG00000021764.2	ARHGEF38	39.0351	67.3462	13.5879	15.8325	28.5681	8.09885	0.183188	8.1345	16.1109	11.9686	6.66865	8.19697	8.27296	0.484022	16.0362	22.4213	1.66599	4.65905	3.26608	5.1787	14.9921	9.9952	9.01677	72.9154	58.2641	65.3491	43.5793	33.2573	70.5182	41.4664	38.3361	58.5614	65.44	44.9346	64.2564	128.246	72.8659
ENSSSCG00000021767.2		10.1282	9.26254	2.03985	0.367512	13.0815	6.59664	2.97241	4.12555	5.38443	5.75873	4.65544	2.87863	5.58928	3.01118	8.76254	5.37666	1.60738	4.56156	4.55195	4.04807	4.88582	2.21116	7.54881	0.531183	2.67495	3.11454	3.72571	9.47421	1.50533	5.39786	4.9039	1.96151	2.40625	7.99434	6.07925	3.42716	7.44503
ENSSSCG00000021769.2	ZNF341	12.0122	10.1502	13.3482	11.6008	19.593	13.3004	11.2397	9.80968	7.84871	7.78355	9.98766	8.56284	7.81439	7.27329	6.67197	11.7981	4.32212	4.94208	8.7514	8.63693	9.02189	12.5498	6.55325	0.948443	7.26773	7.74321	10.0389	6.87313	14.107	10.7308	14.1441	13.0871	15.3554	14.0131	14.175	7.56424	7.44937
ENSSSCG00000021770.2	ZNF19	11.9488	0	4.25855	0.222886	11.6622	6.03589	1.08669	0	0.383178	2.45082	1.06461	1.03078	1.10149	8.38087	6.40756	4.07525	1.17328	1.65582	2.60605	0.643861	0.621079	0	1.56287	9.68959	0.38693	0	3.09902	2.79541	16.2882	5.67233	4.05732	3.48613	3.3295	3.45639	2.88628	0.924388	0
ENSSSCG00000021774.2	B3GALNT1	26.5529	63.036	12.9008	5.06297	1.53797	8.4951	9.60148	30.5537	16.2019	18.3757	16.3462	19.0469	18.5144	12.4338	12.6534	15.9729	15.2674	12.3428	3.06993	8.52033	4.71353	4.18173	6.00022	0.05417	4.53478	5.94955	7.57045	2.8514	2.09275	5.52888	4.89475	7.84209	8.51115	3.0048	3.37653	0.407053	6.02497
ENSSSCG00000021784.2	TBCK	23.8475	25.3501	9.74201	5.53329	29.6558	30.9912	22.7368	20.2997	29.2885	21.4805	27.7167	16.9343	16.4411	26.3898	22.57	29.8078	26.9613	20.6188	18.7949	25.1713	19.5139	21.4994	12.3245	28.3199	26.7451	31.4716	22.533	21.6535	26.5493	24.2977	27.8876	25.9119	27.3965	20.4871	20.7064	25	23.2602
ENSSSCG00000021791.2	SENP7	138.861	72.4564	82.3568	76.5791	86.2389	58.3329	73.4119	67.4527	56.287	57.0882	54.8036	64.9226	56.536	62.3896	50.3107	59.3942	59.0886	62.1428	31.0931	38.7514	52.4771	44.8136	38.6246	47.2985	60.8881	56.4065	55.9431	42.4388	110.656	61.3231	80.1632	82.0101	78.0959	44.0881	46.9924	71.334	52.1278
ENSSSCG00000021793.2	SMIM14	24.9386	46.5251	37.8477	55.6954	24.0871	34.2452	46.7616	36.5828	36.174	30.0461	45.4345	28.1759	22.0503	39.3005	20.0789	29.7939	27.2896	24.7225	37.9837	33.8015	33.5069	51.4938	47.0856	7.81734	25.5645	22.3207	26.9999	31.1766	35.1803	22.2362	27.0527	42.4258	33.579	27.7427	27.0295	43.2919	36.2801
ENSSSCG00000021798.2	LZTS2	23.9586	20.2817	14.7237	22.938	12.4038	16.3209	7.57666	4.77829	12.7853	8.21764	11.9982	17.1669	15.1853	9.4383	22.0373	23.3214	12.2792	16.0522	9.88325	14.5907	17.7178	21.5386	9.21997	3.84807	9.22051	9.46979	17.1501	22.2478	27.2994	22.6297	24.4702	16.7498	20.85	16.3245	18.4998	17.1238	17.6451
ENSSSCG00000021802.2	ABHD17B	8.56978	5.52312	20.9564	9.35517	4.08887	7.41443	9.54175	3.30156	10.1712	9.80491	7.45586	10.7178	12.8156	12.4905	4.84408	11.8064	16.0849	10.1181	5.09311	10.0501	9.65963	12.6826	7.73523	13.5211	10.3011	9.97597	11.3569	10.7811	12.3611	11.156	20.121	13.9039	18.8888	9.04358	7.37787	8.02038	10.8389
ENSSSCG00000021803.2	RANBP10	23.7566	23.1942	12.1753	15.6198	20.5354	14.7637	17.3141	16.3176	12.6754	12.2935	9.75244	14.612	16.4694	12.9596	11.3005	9.90221	12.8241	12.114	8.69038	12.7375	13.4227	18.4474	10.1256	17.5481	13.2197	13.9391	22.8192	23.4165	25.0867	24.0123	25.8995	27.1208	23.9055	19.2829	21.6171	25.3511	20.9045
ENSSSCG00000021804.2	KRTAP24-1	0	0	0	0	0	0	0	0	0	0	0	0	0	0	0	0	0	0	0	0	0	0	0	0	0	0	0	0	0	0	0	0	0	0	0	0	0
ENSSSCG00000021805.2	GALNTL6	2.94665	0	1.20738	5.59476	6.02486	0.246201	2.80604	0	0.239314	0.650739	0.07299	4.7347	4.56254	3.21072	8.28732	4.68772	2.92485	3.69129	1.94198	6.53247	2.49546	1.08188	2.11623	0	0	0.435121	4.02043	0.487873	0	0.519334	0	1.3585	3.43355	3.69512	0.227867	2.02399	0.523561
ENSSSCG00000021808.2	TEX38	0	0	0	0	0	0	0	0	0	0	0	0	0	2.85945	0	0	0	0	0	0	0	0	0	0	0	0	0	0	0	0	0.939303	0	0	0	0	0	0
ENSSSCG00000021811.2	GDPD3	0	0	0	3.00324	8.2416	0	0.229107	0	3.63596	1.39166	0.253776	0.147214	1.88636	0	1.49487	0.811533	0.818784	0	0.516748	0	3.30966	2.748	2.60698	0	3.17783	2.84193	2.61332	1.15854	0	6.79924	6.76272	10.6645	1.42865	0.697252	14.662	4.0252	2.75795
ENSSSCG00000021812.2	MS4A1	1.38998	0	0.33364	0	0	0.149467	2.29842	0	0.109118	0.046389	0	0.386153	2.48532	0.188494	0	0.075708	0.490708	0.730948	0.045279	0	0.459361	2.83137	0.15186	36.6909	35.3548	25.5	2.24869	29.0888	0	10.0757	0.509087	1.34167	0.100483	4.48558	9.83071	0.780043	5.48665
ENSSSCG00000021813.2	SLC26A3	3.82196	3.24128	3.39377	0	1.95132	6.61599	10.0425	10.1608	9.80841	10.1775	7.86531	10.3403	5.82174	14.3739	14.8438	13.0059	13.2415	14.0294	1.5809	3.33615	6.11177	5.53678	2.68863	0	0.086283	0	0.132465	0	0	0	0.194373	0	0	0.535229	0	0	0
ENSSSCG00000021814.2	ZMYM2	76.8631	61.3224	108.533	42.8306	85.8958	70.2944	68.6578	53.8509	56.7063	51.292	49.8341	61.5068	62.6657	73.8629	63.1014	59.0759	63.8445	61.4262	51.647	49.5466	48.1119	57.511	36.7516	47.2185	53.476	43.4267	78.4903	66.9648	78.6204	96.3869	86.2608	84.9496	97.415	65.9188	77.7946	74.1463	59.9601
ENSSSCG00000021815.2	IL15RA	11.0871	9.67837	29.8401	22.6369	38.1619	9.63704	11.6826	10.6163	5.07318	5.41437	5.19235	7.37993	6.41902	6.86639	9.30326	15.8151	10.4909	8.37822	6.28618	9.06955	15.1075	12.3624	7.8555	0.387542	4.69519	3.72977	4.29186	4.24599	10.4694	11.0106	9.88176	6.78329	11.1269	18.861	18.3406	19.3608	14.8685
ENSSSCG00000021818.2	ENOX1	16.4934	4.71156	10.0197	15.7651	5.01936	3.95442	6.32979	5.96444	6.20243	6.05174	6.62584	10.5603	11.4387	10.1407	21.1672	20.0913	6.72457	9.52968	4.5713	11.0775	11.083	6.73475	7.2612	16.5784	15.9661	18.4861	19.594	25.4294	16.0545	29.7539	26.3563	14.5868	14.4065	18.2899	16.8058	26.9829	17.4968
ENSSSCG00000021821.2	MYO1C	15.5109	10.5604	9.57501	25.0174	12.7133	21.1233	31.0986	38.6394	23.931	22.3724	26.7388	29.7128	28.5645	27.4346	25.1575	26.2764	18.7922	22.9815	18.985	19.206	18.7902	25.2861	21.8726	15.5263	11.104	11.7966	23.4004	23.4649	17.778	19.1091	19.9463	22.1959	21.1068	14.1629	11.2777	12.7607	16.2178
ENSSSCG00000021822.2	RNF169	61.769	18.8362	68.8073	30.6292	65.502	25.7877	27.1769	21.8127	20.5951	18.9954	17.7262	22.982	25.1265	19.0772	22.7118	24.1871	19.5576	21.4195	22.0917	30.2221	32.1514	23.4771	17.5847	24.2985	12.883	12.5205	24.6387	23.0481	25.3872	32.4848	27.1861	23.5552	33.7373	34.9792	32.814	31.561	33.7892
ENSSSCG00000021825.2	RPS21	448.554	376.458	202.985	163.152	72.0471	625.239	390.615	601.337	662.35	792.121	833.284	399.144	367.04	342.422	390.528	278.221	285.257	331.042	139.399	172.518	106.009	169.178	190.007	594.725	745.563	732.973	657.941	712.681	496.182	503.312	471.921	614.062	498.697	259.648	233.803	330.183	432.493
ENSSSCG00000021828.2	TAPT1	46.5799	70.6941	47.8932	31.5655	38.2583	30.8708	53.6951	25.7297	41.2757	49.3288	40.3008	40.4131	36.067	60.875	30.2853	30.7617	48.6022	35.9228	25.8325	28.8891	31.901	30.7642	25.4049	50.301	41.1713	57.7841	37.4308	33.6814	88.1314	46.4659	37.3215	55.7259	41.2771	42.4928	36.7954	46.8263	33.3456
ENSSSCG00000021834.2	ERCC6L	0.0697	0	0	0	2.81157	1.54277	5.7042	6.2239	6.63717	4.72635	7.72305	0.334976	0.986396	1.31431	0.590339	3.36959	2.09684	0.994818	0.68121	0.758875	0.55102	0.139005	1.58908	6.72225	3.3717	2.58038	1.2085	2.12576	0	1.62166	1.08677	0.451007	0.452053	0.844799	0	0	0
ENSSSCG00000021837.2	TMEM120A	25.0363	11.1438	15.5178	12.9132	8.10973	4.1624	10.8551	10.9631	9.26272	8.624	13.005	8.87561	10.1186	15.2174	7.39841	5.78271	8.46492	7.93252	4.39591	4.89763	3.65719	7.63841	6.27062	8.39634	17.9131	10.7586	7.29544	9.0499	13.181	18.3687	9.41523	7.25793	11.5942	5.37715	7.48587	6.83369	5.17973
ENSSSCG00000021843.2	SYT5	83.8295	88.4075	75.2608	79.1669	72.8631	78.8919	77.507	101.136	65.8109	69.9956	74.8932	72.8084	70.5923	63.9414	41.566	53.5474	55.836	64.5138	82.958	99.3661	105.287	127.919	60.3077	76.5283	56.7149	56.0694	65.9821	53.3998	49.2121	73.9376	73.2823	56.7433	63.8182	70.7297	60.3337	58.8972	56.6243
ENSSSCG00000021845.2	ATXN2L	63.3578	59.485	78.0598	72.4024	69.2267	99.76	101.02	72.8099	72.2213	68.7495	77.6091	71.91	90.6254	81.1341	80.9085	78.6976	61.8042	66.5198	62.3657	51.9212	63.0142	51.6339	51.5609	92.6469	65.3702	59.4668	81.2501	80.9295	77.5149	83.0874	82.0926	75.439	79.8672	73.0688	83.0697	82.0076	60.8605
ENSSSCG00000021846.3	EFHC2	59.4054	61.3071	26.9126	18.8586	47.4764	3.70859	1.61253	9.85146	7.38708	8.63162	2.79405	7.81659	10.1413	10.0902	8.96355	13.1215	4.50834	6.29894	2.80348	11.1364	64.2381	27.6464	13.4737	0.157577	2.74717	3.03179	10.4004	8.34547	5.25861	8.45897	9.18096	7.47526	10.424	5.05523	3.58269	7.55765	18.31
ENSSSCG00000021847.2	SAA4	0	0	0	0	0	0	0	0	0	0	0	0	0	0	0	0	0	0.403774	0	0	0	0	0	0	0	0	0	0	0	0	0	0	0	6.07292	0	0	0
ENSSSCG00000021851.2		0	0	0	0	0	0	0.755612	0	1.31408	0.572795	4.94932	1.14893	0	0	0	0.808796	1.1859	0	0.495648	0	0.773123	0	0	0	0.592056	1.24912	0	0.696751	0.698382	0.864808	0	0.875809	1.58332	2.07558	0.970983	1.73736	0.55831
ENSSSCG00000021852.2	FAM124B	0	0	0	0	0	0.26301	0	0	0.050928	0.163568	0	0.039365	0	0	0	0.815556	0	0.156356	0	0	0	1.06532	0.21947	0	0	0	0.050317	0.279646	0	0.056941	0	0.270245	0	0	0	0	0
ENSSSCG00000021855.2		0	0	0	0	0	2.29279	1.88697	0	0.446198	0	0	0	0.178676	7.09307	0	0	0	0	0	0	0	0	0	0	0	0	0	0	0	0	0	0	0	0	0	0	0
ENSSSCG00000021858.2	Z82206.1	0	0	26.6185	0	0	0	0	0	0	0	0	0	0	0	0	0	0	1.5281	0	0	0	0	0	0	0	0	0	0	0	0	0	0	6.42985	0	0	0	0
ENSSSCG00000021861.2	PIGT	16.0707	13.2409	9.10723	12.7249	19.2676	40.4738	18.7656	15.5445	14.2878	13.6407	18.0384	19.3345	18.4665	13.5374	21.3741	24.061	16.8106	13.4727	12.8806	17.077	15.2411	20.6184	12.4402	17.5249	13.4543	15.606	23.0057	21.0842	30.1609	15.7301	23.0316	21.0781	23.7826	20.4417	22.4662	31.7052	19.6779
ENSSSCG00000021862.2	PTGER2	1.07527	0	0.798371	0.344043	2.17076	0.049471	0.387704	1.94376	0.20528	0.220426	0.12886	0.707949	0.160117	3.60357	0.461351	0.185585	0.144378	0.608237	0.640192	0.828381	0.921797	5.62584	0.500873	0	0.439315	0.511912	0.62325	0.382334	0.040056	0.649378	0.498928	2.36048	0.540005	1.18984	2.09927	0.341703	0.631487
ENSSSCG00000021866.2	EDDM3B	0	0	0	0	0	0	0	0	0	0	0	0	0	0	0	0	0	0	0	0	0	0	0	0	0	0	0	0	0	0	0	0	0	0	0	0	0
ENSSSCG00000021867.2	HPN	90.7309	80.5484	117.069	99.2065	108.28	91.2225	68.6405	105.102	64.0134	60.6036	63.1238	100.106	104.101	89.2191	84.1016	87.9083	86.0543	73.5061	69.4553	72.8822	68.6517	73.6138	54.8812	85.8933	97.8833	96.7628	156.125	131.583	147.34	140.874	137.066	126.54	127.562	134.234	102.492	101.324	117.586
ENSSSCG00000021871.2	FDXACB1	6.01436	12.4661	8.07947	7.73038	4.18029	4.01891	4.03803	6.00875	4.57811	3.69281	4.14796	4.5892	4.85299	8.31597	3.79495	5.19786	5.6764	6.13883	6.82139	5.07599	5.47073	5.88212	3.74745	0.031819	4.2739	3.46619	4.93129	4.05663	5.90303	3.56447	7.05121	3.36974	5.49752	4.33178	5.82666	4.16918	5.56359
ENSSSCG00000021873.2	CRABP1	0	0	0	0	0	0	0.739354	0	3.55387	3.25482	5.57017	0.350629	0	0	0	3.05771	0	0	0	0	0	0	0.069771	0	0.461916	0.242518	0.27101	1.57793	0	0	0	0	0.444996	0.242462	0	0	0
ENSSSCG00000021874.2	UNC5C	24.446	1.44997	0.547709	0	23.7869	7.49733	2.15536	5.6939	7.25912	7.64942	3.79201	2.79789	1.26198	11.0949	24.4131	6.85644	4.84875	4.65126	1.68701	0.173416	2.02461	0	1.71771	29.0507	21.0325	17.7894	2.38472	0.043267	3.57621	5.21305	9.37453	3.63291	2.16515	0.194499	0.906171	3.87182	0
ENSSSCG00000021880.2	MXRA8	1.00608	15.1671	8.87766	1.02072	5.4471	4.76417	3.77114	7.39926	5.30065	7.02765	2.89723	4.38862	3.60925	4.80555	6.736	5.57315	4.25526	2.51529	3.66484	3.85147	5.97348	12.9306	5.11432	0	3.05951	1.26541	4.9577	6.1612	6.54057	7.55535	6.20219	6.1187	7.30082	7.47281	8.46902	10.3099	5.92195
ENSSSCG00000021885.2	MDFIC	40.4584	45.195	50.1007	35.7289	31.5882	5.64039	20.5631	12.9265	10.5428	9.37695	6.5613	50.5357	31.1382	84.7897	61.9062	47.2701	54.5461	69.1323	23.2512	25.4155	26.7287	39.5289	21.4368	4.60206	9.50033	10.7352	28.5552	17.4237	25.9961	20.551	26.9965	45.7084	42.5392	21.1194	15.9026	79.9253	32.8698
ENSSSCG00000021888.2	ZNF135	4.439	12.6207	12.5013	5.91094	13.8854	19.0705	12.5495	24.8915	11.2404	14.0487	15.3413	13.0533	12.4903	15.4471	15.8291	11.8553	9.77468	16.1015	6.32106	11.57	14.8405	11.3117	9.87273	9.20017	7.13412	8.38992	15.2357	13.2444	5.59361	18.5629	16.6536	10.6573	14.7041	12.6788	14.4976	21.0981	16.1092
ENSSSCG00000021890.2	GNB1	320.935	349.483	181.687	172.632	159.303	283.206	332.669	410.077	268.518	266.434	298.508	283.761	281.091	334.483	272.556	272.661	285.455	261.103	174.8	191.897	163.908	158.735	157.832	331.997	298.008	256.639	308.767	284.473	389.363	312.812	326.054	331.15	354.961	202.874	228.857	180.686	200.035
ENSSSCG00000021891.2	ZDHHC24	10.6458	7.57022	1.60198	12.1029	5.90923	3.26487	11.6357	4.06159	5.89893	4.89804	5.74704	11.3138	10.9929	10.3646	7.95179	10.9006	5.78081	11.5711	9.13282	8.27144	5.17508	4.09585	4.70992	0.37857	5.63236	5.64581	8.44936	10.3296	12.4334	13.7484	10.7984	13.8428	15.4395	7.24768	10.6923	3.67981	10.0383
ENSSSCG00000021893.2	ROCK1	262.087	356.339	159.69	182.15	195.047	133.339	169.754	138.283	148.134	144.227	134.242	125.008	111.279	147.355	114.247	97.9459	162.912	145.827	86.9659	107.466	108.546	108.462	84.581	221.837	157.443	164.24	144.598	106.121	176.681	139.339	179.284	207.141	176.003	131.057	115.383	148.821	130.862
ENSSSCG00000021897.2	CRB1	13.6482	13.802	5.24826	6.13356	18.9501	0.669404	2.15389	0.325826	1.3878	1.22796	1.35098	3.75101	3.13746	5.68802	2.09659	2.55579	3.59056	2.47644	1.38774	1.59655	7.79827	2.96431	1.61241	6.97766	2.92116	5.37467	22.7448	15.0406	19.302	11.9121	22.9645	30.9472	20.1423	14.2167	11.5798	33.4581	2.69668
ENSSSCG00000021898.2	ASH2L	47.9606	53.1164	24.9019	21.956	22.458	34.3446	57.1677	41.2644	42.1493	37.7504	51.4456	32.429	29.5318	25.8174	33.0913	31.5947	29.7073	28.2365	14.9969	21.0274	23.7647	20.342	17.2168	43.169	29.3738	26.8902	29.0882	29.4759	51.8065	36.2612	39.0032	41.1976	38.1731	23.9229	20.1083	24.3226	28.5979
ENSSSCG00000021899.2	PIEZO2	0.021665	0.11652	1.22566	0.018382	1.26214	2.65312	0.384793	0.911635	0.677498	1.03604	0.571585	2.52842	1.39102	1.47215	1.85362	0.889045	0.106446	0.465664	0.247481	0.576156	0.689673	1.41003	0.96382	2.93088	0.238144	1.15065	1.74879	1.04144	0.104469	0.109461	0.073526	0.249403	0.120484	0.802601	0.032317	0.367738	0.074116
ENSSSCG00000021902.2	GABRP	7.75313	9.80418	28.3026	12.8982	17.5132	5.6871	5.2117	7.74777	5.40211	5.83904	6.16271	6.61297	5.58665	13.2747	16.4646	7.23126	6.41945	8.02083	7.22966	5.48172	11.2268	3.1518	6.45908	11.6346	2.44768	3.5702	5.0028	4.21453	5.44826	10.6635	14.137	7.44579	10.1488	15.6079	21.2357	6.36979	6.27739
ENSSSCG00000021906.2	SYT7	92.7402	61.2558	108.049	82.5821	141.155	146.527	138.404	103.857	72.5452	80.5976	100.393	135.777	134.157	118.132	140.374	122.703	106.473	107.726	88.6026	95.6072	114.719	87.3699	69.9419	72.2264	57.7541	49.0503	91.0001	71.1031	105.388	107.389	94.7177	89.6584	102.48	102.257	113.439	95.1285	83.7222
ENSSSCG00000021909.2	ANO2	0	0	0	0	0	0	0	0	0	0	0	0	0	0	0	0	0	0	0	0	0	0	0	0	0	0	0	0	0	0	0	0	0	0	0	0	0
ENSSSCG00000021910.2	GAST	0	17.3797	0	0	14.0718	0	0	0	0.288008	0	0	0	0.437225	0	3.10263	10.1235	0	0	0	0	0	0	0	0	18.5367	4.21761	0	2.2612	0	0	0	0	0	0.775825	0	0	0
ENSSSCG00000021911.2	NDRG4	30.0634	28.4107	56.9333	28.9031	20.148	22.4966	18.8403	17.0951	16.6489	16.4187	37.278	25.5538	25.8833	36.559	21.7094	36.1622	21.488	21.508	13.924	15.6387	17.5286	17.2786	8.39763	13.6967	18.4728	14.4672	23.0164	22.9973	27.1109	20.13	37.2577	23.8283	23.5252	13.4159	19.6629	12.8583	14.1032
ENSSSCG00000021917.2	HIPK4	0	0	0	0	0.230005	6.62157	0.983279	0	0.978769	0.518906	1.05233	0.362679	0.219948	0	1.40958	1.93562	0.560668	0.663977	0.051723	0	0.084458	2.82539	0.771208	0	0.669098	0.238658	0.888672	1.1751	1.87715	0.770003	0.899642	0.14492	0.223127	0.931789	1.7871	1.53151	0
ENSSSCG00000021918.2	CEP19	14.3249	14.2871	15.286	12.2582	6.50864	7.79837	10.4462	8.50388	10.2545	10.1759	6.75363	10.6156	10.3738	12.9019	9.7952	13.8027	7.27722	13.1311	5.55229	10.527	7.22932	11.2884	6.85957	3.39091	7.92379	7.65521	10.0229	10.9785	19.4824	12.6346	9.68227	10.2264	19.3199	12.1742	6.79804	6.75756	13.5673
ENSSSCG00000021919.2		0	0	0	0	0	0	0	0	0	0.353626	0	0	0	0	1.38871	0	0	0	0	0	0	0	0.130484	0	0	0	0	0	0	0	0	0	0	0	0	0	0
ENSSSCG00000021920.2	SOX12	130.414	133.555	75.6208	69.8709	72.1528	207.978	140.432	139.483	167.048	133.784	144	197.647	226.926	189.409	324.53	196.725	210.736	156.82	165.695	175.768	108.544	75.9182	96.6018	82.2807	87.8386	80.0128	186.824	180.445	278.378	181.273	211.229	150.499	171.843	106.035	93.8586	50.0331	88.7289
ENSSSCG00000021933.2	CLEC5A	0	0	0	0	0	0	0	0	0	0	0	0	0	0	0	0	0	0	0	0	0	0	0	0	0	0	0	0	0	0	0	0	0	0	0	0	0
ENSSSCG00000021934.2	OTUD5	35.4311	40.6013	55.1301	35.0136	50.0939	41.7469	47.7262	44.2687	31.4059	27.2552	21.7008	34.4314	36.9328	32.6297	33.7112	33.4238	30.0254	30.2222	21.5156	28.2075	37.0522	38.5417	24.4287	28.4275	21.7957	21.8852	38.5032	33.9255	37.6718	42.3213	41.8872	41.734	39.2778	36.207	38.7767	35.8793	28.0743
ENSSSCG00000021938.2	UPP2	0	0	0	0	0	0	0	0	0	0.765846	0.159814	0.660714	0.112124	0.731956	0.059209	0.209045	0.060076	0.398073	0.039173	0.41709	0.573178	0.425104	0.232164	9.93586	0	0.175279	0.431003	0.229121	0	0	0.694063	0.034406	0.563412	1.44719	0.075321	1.2109	0
ENSSSCG00000021941.2	ZSCAN21	30.0864	28.831	26.8044	16.0583	9.82286	20.7528	25.9747	30.4465	30.0129	24.2357	27.2543	30.5456	25.9194	29.7356	18.9411	19.9162	13.9616	24.2459	18.429	26.44	19.2002	25.9977	19.5463	10.6613	18.6904	14.2825	25.0169	19.94	23.6511	16.4726	21.7349	19.2826	23.6506	16.9869	22.1359	22.5073	15.9198
ENSSSCG00000021942.3	CT83	0	0	0	0	0	0	0	0	0	0	0	0	0	2.03733	0	0	0	0	0	0	0	0	0	0	0	0	0	0	0	0	0	0	0	0	0	0	0
ENSSSCG00000021944.2	RAC2	4.79546	8.63046	11.9341	13.3883	9.45397	3.76918	3.89524	2.55565	2.25678	3.57293	2.8902	3.39541	2.24229	3.38305	5.93496	3.30906	1.85467	3.00308	3.26154	4.00444	7.27345	3.79441	2.69223	4.63206	2.50881	2.76711	3.2396	2.30072	1.84958	4.84897	4.8654	4.36598	4.85373	6.91045	6.5843	3.79241	2.77378
ENSSSCG00000021946.2	ZNF383	14.4596	37.1936	19.8482	24.9349	16.5688	7.63841	10.6042	12.3877	10.5702	11.2042	9.54809	10.8724	8.56528	10.7056	27.4429	10.1196	14.1183	10.3477	10.5058	16.4479	12.5866	9.26664	8.45421	0.073583	12.1775	7.60947	8.31031	9.62189	14.1278	11.5065	8.23355	11.543	9.76105	15.2513	13.4831	20.8502	9.13176
ENSSSCG00000021947.2	AL603764.2	0	0	0	0	0	0	0	0	0	0	0	0	0	0	0	0	0	0	0	0	0	0	0	0	0	0	0	0	0	0	0	0	0	0	0	0	0
ENSSSCG00000021950.2	TPPP2	0	0	0	0	0	0	0	0	0	0	0	0	0	5.33467	0	0	0	0	0	0	0	0	0	0	0	0	0.239962	0	0	0	0	0	0	0	0	0	0.521201
ENSSSCG00000021954.2	TAS2R39	0	0	0	0	0	0	0	0	0	0	0	0	0	0	0	0.330311	0	0.077119	0	0	0	0	0	0	0	0	0	0	0	0	0	0	0	0	0	0	0
ENSSSCG00000021956.3	LY75	0.289378	0.722993	2.91243	0	1.18367	1.5129	0.571826	1.06322	0.79337	0.554181	0.247052	1.17342	0.223206	0.103993	0.529399	0.942999	1.13737	1.54769	0.321028	1.66176	8.14385	4.61934	1.49781	0	1.41011	0.925492	1.5021	3.89307	3.19763	1.78494	2.16761	3.91685	5.59904	1.57188	4.38682	3.02078	3.55997
ENSSSCG00000021959.2	SYCN	0	0.815187	27.5393	321.84	65.0742	1.4634	0	4.11816	10.2821	2.66014	4.42284	24.1654	34.9384	0	109.328	22.9225	0	2.89685	226.636	15.1205	173.848	17.7878	928.173	1.73202	1.04076	0	38.6676	139.255	5.71869	18.7049	1.42875	2.1787	0	84.3454	48.0711	0	111.382
ENSSSCG00000021963.2	LCN8	0	0	2.94118	0	0	0	0	0	0	0	0	0	0	0	0	0	0	0.212515	0	0	0	0	0	0	0.275429	0	0	0	0	0.943168	0	0	0	0	0	0	0
ENSSSCG00000021966.2	TOPBP1	26.2262	13.5833	8.45773	2.31544	13.8007	28.898	34.298	42.0905	41.2044	37.5631	43.7824	14.4943	13.8106	15.8856	14.8245	22.8391	13.2091	8.44865	10.9038	9.11873	12.972	12.7945	10.045	29.0469	22.2496	21.6211	8.76349	13.3396	14.2973	12.4595	12.4413	9.40808	12.8009	6.73104	11.3971	2.58099	4.87385
ENSSSCG00000021968.2	SLC19A3	3.8726	3.01495	5.63678	0.64539	2.42839	2.33492	4.28346	1.56935	1.91255	4.47497	2.7862	3.55155	1.02372	7.07222	6.06825	4.4207	2.57565	2.18091	4.93544	4.00676	5.77168	0.341367	2.88468	0.307385	1.45669	1.23935	2.65908	1.45205	0.159588	5.38622	3.33822	2.29365	4.44921	5.80688	2.95797	9.4651	3.48339
ENSSSCG00000021971.2	DPEP1	0	0	6.31828	2.01517	1.06768	0	0	0.272338	0.275096	0.381515	0.2254	0.298993	0.454451	0.26324	7.46846	0.726965	0	0	2.53353	0.487783	1.51821	0.467611	4.80782	0	0.272685	0	0.198951	2.26301	0	0.650151	0	0	0	1.64819	0	0	1.30071
ENSSSCG00000021973.2	GPX8	0	0	0	0	0	0.709607	0.605709	2.58787	6.4473	5.67239	4.0216	1.25296	1.36775	0	0	10.5016	0	0.271627	0	0	2.2063	4.46136	0.536064	0	4.55264	0	0.397921	0.482049	0	0	0	0	0	0.134903	0	0	0
ENSSSCG00000021975.2		163.304	372.345	100.182	436.909	99.3842	155.06	132.149	86.9287	110.066	108.368	88.0043	97.247	50.2062	194.844	115.004	121.893	117.028	92.9935	78.1516	116.493	68.9861	46.262	40.936	20.9063	163.544	126.321	85.3341	90.001	58.4509	90.9422	103.201	61.2922	108.985	88.2595	50.4009	210.777	119.34
ENSSSCG00000021977.2	GPD1L	41.8884	51.4376	34.7082	67.9373	18.2702	10.7415	3.69373	17.7232	6.98149	7.64723	6.24509	15.3451	16.5322	25.1283	16.2297	20.0266	24.2783	33.9772	28.8297	47.7037	27.2016	34.7949	32.294	43.853	34.1342	27.3157	72.0304	53.0287	76.1214	68.6586	95.1979	126.173	176.634	69.6222	104.915	82.335	114.714
ENSSSCG00000021978.2	RPL37A	0	0	0	0	0	0	0	0	0	0	0	0	0	0	0	0	0	0	0	0	0	0	0	0	0	0	0	0	1.40647	0	0	0	1.09794	0	0	0	0.959883
ENSSSCG00000021988.2	TUSC3	252.178	207.064	145.832	100.002	148.257	296.415	431.4	407.032	407.466	388.948	400.134	187.427	138.008	221.229	140.313	180.915	213.192	160.793	167.153	161.734	138.071	141.806	111.118	141.07	281.899	270.672	140.423	118.771	210.909	167.012	191.123	185.315	226.236	111.352	174.342	145.147	108.75
ENSSSCG00000021991.2	NDUFV3	36.6416	12.5045	17.7091	10.0692	23.8721	29.0229	44.1308	29.4344	30.0421	30.1141	27.7541	26.5294	22.7563	28.3691	24.4709	25.5951	23.4496	22.9758	15.0496	13.7086	26.6449	15.7077	17.8	4.6102	27.2931	28.4802	28.9503	28.5936	20.62	26.3179	29.9984	25.8418	25.2799	18.7619	28.4975	22.3246	15.0164
ENSSSCG00000021995.2	ATOH7	0	0	1.2312	0	0	0	0	0	0	0	0	0.382211	0.414278	0	0.979701	3.62561	0	0	0	1.24572	0	0	0	0	0.719918	0	1.38206	0	0	0	0	0	0.332394	0	0	0	0
ENSSSCG00000021997.2	ALS2CL	0	0.146343	7.76692	2.11665	24.6195	0.899983	0.051636	0.847601	0.398551	0.321956	0	0.310391	1.06972	0.21248	0.823791	1.62467	0	0.265207	1.87664	1.23089	6.07473	3.86725	2.31747	0.098374	0.167653	0.058551	1.28631	0.989306	0	1.93497	0.419437	0.383645	1.59067	8.12394	7.40079	2.25839	4.48386
ENSSSCG00000021998.2	AC011604.2	7.14037	0.051332	7.25729	2.0572	2.87102	1.10531	2.46221	4.66662	1.73017	2.84331	3.0098	1.85204	3.67291	2.20415	8.3341	2.51366	0.985712	2.98308	2.77561	3.77937	3.79306	2.25041	2.72562	13.1118	3.31439	4.19213	3.10339	1.65373	0.839731	6.09742	2.99429	3.28016	3.57393	4.44451	7.30712	7.90791	4.17807
ENSSSCG00000022004.2	SH3BP2	3.73003	5.11854	1.32252	0	5.16279	5.84934	2.77518	9.36131	3.78907	4.10283	3.26453	5.26146	6.14062	6.28222	5.59398	7.07596	2.71399	3.82396	4.21933	4.67337	5.86422	3.65037	1.77023	20.0189	6.73145	3.98295	27.0877	16.461	24.6102	20.5641	12.9493	14.1324	22.7606	10.5974	17.0276	10.1477	6.5894
ENSSSCG00000022005.2	SFXN3	4.94167	0	2.6842	9.97004	12.4673	8.12801	1.37032	0.882048	3.2039	1.58753	1.88081	5.32158	4.16196	7.89262	3.41032	3.78368	1.61417	3.26576	3.49192	1.198	4.84188	3.80558	4.53707	29.1247	2.80617	2.12205	2.17793	4.30326	2.49943	6.72147	1.95568	2.02401	2.78046	6.22294	6.70767	3.5983	1.24224
ENSSSCG00000022009.2	DDC	214.246	163.723	70.7438	77.5834	36.5642	149.9	135.146	199.121	129.24	90.6118	143.821	121.303	112.628	82.3906	140.293	127.014	116.736	104.98	49.7762	67.4228	67.9327	71.3534	93.2736	207.625	208.317	135.498	191.472	203.551	196.486	255.654	262.617	245.617	216.666	106.927	145.199	181.684	204.983
ENSSSCG00000022011.2	NMI	6.15576	14.1573	4.02655	19.8921	32.3569	5.66835	3.9192	3.65171	2.14611	3.03732	0.614	2.27788	1.60829	2.84702	0.946368	0.283751	4.33209	6.06107	4.77984	7.33218	14.4372	18.8253	8.42733	0	0.694232	0.607695	3.93297	2.56968	3.22395	8.68058	2.93965	1.31977	5.47565	18.7458	23.6891	21.8188	2.83511
ENSSSCG00000022014.2	DCDC2B	0	0.27619	0	0	0	0.658622	1.06205	0	0.726349	0	0	0.122418	0.717021	0	0.311467	1.2008	0.688198	0.168135	0.791387	0.584338	1.43708	0	0	0.464948	1.43067	1.15402	1.41336	1.98981	0	0	0	0.379234	0.112013	0.239057	1.07872	1.21561	0
ENSSSCG00000022017.2	LGALS4	0	3.68409	22.5916	0	1.26718	4.87289	0.584171	0	4.64427	0.806537	0	2.03581	1.10258	1.1674	0	0	0	0	0.12544	0	0	0	0.389883	0	0	0.385332	1.21643	2.18637	0	3.51288	0	3.35125	0.246502	0.26533	0.717572	0	0
ENSSSCG00000022026.2	AIPL1	0	0	0.11094	0	0.534574	6.10308	2.17342	0	2.489	1.31035	0.545105	1.84204	0.813686	3.67859	1.74297	2.14817	0.279105	1.0858	0	2.86558	0.083948	0	0.439032	0	1.04787	0.752969	0	0.259888	0	0.760233	1.09333	0.597654	2.12688	0	0	0	2.39925
ENSSSCG00000022029.2	RAP1GAP	46.2163	40.4034	72.5108	32.8206	51.3284	8.86561	7.91277	12.8559	6.88046	7.67042	6.00014	26.7223	25.134	35.4351	17.4109	28.6799	34.9743	30.6516	34.4444	33.9308	54.7627	58.7146	43.5256	21.719	13.7856	8.50953	107.538	75.4055	211.575	141.39	121.983	193.962	196.474	73.912	72.6194	141.01	124.288
ENSSSCG00000022031.2	CHST2	6.32803	5.49148	0	1.42025	0	141.214	82.98	76.8334	86.0393	71.8061	90.5329	87.9143	62.7538	87.2556	44.5242	73.7136	60.7648	36.5395	54.899	90.6738	46.4919	75.239	98.0436	23.0213	25.2008	13.6492	34.6904	57.9321	80.8191	38.564	47.0299	21.6473	13.6356	30.5572	39.5507	35.4406	19.1203
ENSSSCG00000022032.2	AC093155.3	22.8806	44.0534	20.5161	32.739	30.0451	52.4445	36.6027	25.8378	42.7206	44.6222	38.1497	31.8627	33.4509	43.604	53.333	41.9587	30.7039	31.9139	24.7621	20.6482	24.61	21.2765	25.1674	28.6541	35.1639	40.2096	31.8797	28.3707	56.0464	40.5941	40.4482	38.6495	52.302	25.6461	18.3437	22.0678	33.6059
ENSSSCG00000022034.2	SMYD3	54.4208	12.3371	41.8001	13.8052	42.8909	31.1782	34.4171	54.9398	25.355	34.4398	25.8928	26.6351	29.7557	22.7841	28.133	25.4371	18.736	24.9586	18.2388	13.7613	23.4738	13.8474	17.8448	29.6642	21.9615	22.7844	39.5163	28.8856	28.3534	43.4248	34.8369	42.5723	31.8021	32.4805	21.3277	36.2461	35.1106
ENSSSCG00000022035.2	SPINK7	0	0	0	0	0	0	0	0	0	0	4.64918	1.28937	0	0	0	0	0	0	0	0	0	0	1.27798	0	0	0	0	0	0	0	0	0	0	0	0	0	0
ENSSSCG00000022039.2		8.33095	11.8841	9.85581	9.4489	8.22358	4.72279	2.26626	0.514102	1.69404	1.68424	2.31437	2.97196	2.2445	2.93943	1.98277	2.32434	1.21829	1.87665	1.74511	2.47187	4.13933	3.35839	2.04398	5.06172	3.84512	2.91283	10.5759	9.92932	12.5988	13.2334	14.1122	13.5595	17.5956	16.508	23.6573	20.9988	17.6689
ENSSSCG00000022042.2	PRG3	0	0	1.61754	0	0	0	0	0	0	1.87232	2.19973	0	0	4.92216	0	4.81565	0	1.09762	0	0	0	0	1.02571	0	0	0	1.03258	0	0	0	0	0	0.355046	0.693465	0	0.464444	0.817923
ENSSSCG00000022044.2	FAM205A	0.709208	0	8.96313	0.69852	7.37584	0.34645	1.76676	3.14016	0.78007	0.826225	0	0.966629	0.581833	1.04553	2.27774	1.08288	0.729412	0.55422	0.590284	0.51125	0.873393	0.12481	0.433725	0	0.299996	0.926552	1.20062	0.644407	0	0.746992	0.031053	0.852029	0.763367	1.32317	0.441678	1.15425	0.299018
ENSSSCG00000022045.2	PTCHD3	5.9261	5.03003	1.56612	3.7994	2.17758	6.38634	1.65559	9.97754	7.59197	7.67579	7.96659	5.10276	5.07463	11.1592	5.8261	4.83668	5.31916	8.37433	0	1.34451	1.90851	3.7707	1.09636	13.8993	25.2941	16.4339	10.033	13.8702	21.3463	4.91859	7.89449	8.44582	15.5781	3.52242	2.93051	9.1473	7.33048
ENSSSCG00000022048.2	REEP5	125.851	116.218	31.9943	60.8277	30.362	81.6783	116.283	112.69	110.046	113.246	125.604	81.4899	89.6076	98.7559	66.1814	73.6802	96.0293	87.2728	59.2593	65.5253	55.7134	44.1404	58.7893	95.8773	105.569	106.162	76.3723	78.3435	133.328	88.2412	80.6514	82.1491	91.7386	41.2181	55.3524	45.2222	42.7527
ENSSSCG00000022052.2	GDPD4	0	0	0	0	0	0	0	0	0	0	0.373072	0	0	0	0	0	0	0.157153	0.067904	0	0	0	0.148732	0	0	0	0	0	0	0	0	0	0	2.09593	0	0	0
ENSSSCG00000022054.2		0	0	0	0	0	0.167955	0	0	0	0	0	0	0	0	0	0	0	0	0.342314	0	0.365884	0	0	0	0.106561	0	0	0	0	0	0	0	0	0	0	0	0
ENSSSCG00000022055.2	GLIPR1L1	9.56867	0	0	3.75526	0.386247	0	0	0	0	1.81042	0	0.246087	0.371445	0	1.35143	0	1.60157	0.560232	0	0.357346	1.41583	0	0	0	0.233722	1.90828	3.17124	0.806562	0.259483	8.87997	5.85629	1.346	6.77679	4.91127	0	0	0
ENSSSCG00000022057.2		0	0	0	0	0	0	0	0	0	0	0	0	0	14.2159	0	0	0	0	0	0	0	0	0	0	0	0	0	0	0	0	0	0	0	0	0	0	0
ENSSSCG00000022058.2	ATRAID	153.114	152.124	17.6589	30.0488	45.2691	51.8016	99.5064	76.5531	71.7703	67.2756	78.3416	72.2915	55.3093	63.4386	58.6816	52.1534	58.8135	54.8049	50.3221	52.8918	43.8168	37.4416	48.2343	28.9598	74.8591	67.0301	50.8406	48.95	103.862	68.4571	47.6122	58.1223	71.3182	40.7994	30.21	48.5468	29.904
ENSSSCG00000022059.2		0	0	0	0	0	0	0	0	0	0	0	0	0	0	0	0	0	0	0	0	0	0	0	0	0	0	0	0	0	0	0	0	0	0	0	0	0
ENSSSCG00000022060.2	RASSF10	6.12999	0.770726	0.454662	6.34188	13.1368	3.33229	1.94164	0.188847	3.55243	2.1632	0.731658	5.07504	2.61342	5.68809	4.67882	3.93302	4.60387	5.98017	5.89419	1.79129	5.52642	9.07245	2.04646	2.98783	0.853199	0.854266	2.59611	5.5889	0	2.23918	2.1454	3.52219	5.22853	4.397	1.84027	6.88805	3.53267
ENSSSCG00000022064.2	MLNR	0	0	7.39091	0	0	0	3.01476	0	0.301906	0.09665	0	0	0.131997	0.388071	0	0	0	0	0	0	0	0	0	0	0.187794	0	0.556544	0	0	0	0	0.333638	0	0	0	0	0
ENSSSCG00000022066.2	PIAS4	10.4013	22.7162	8.08894	8.62183	13.8545	13.2086	10.3671	14.2391	8.35502	8.92878	11.8755	10.1919	10.755	15.8217	12.1135	11.8225	9.9127	11.5024	12.7411	7.45734	12.0401	15.1678	8.06042	16.0377	9.77353	9.34956	12.9112	14.9925	17.7111	13.9489	12.0348	17.0567	17.5076	16.1651	14.3055	15.4503	10.7277
ENSSSCG00000022068.2	GNG8	0	0	264.491	0	166.136	0	0	0	24.7725	17.0609	58.6336	22.5352	0	112.946	35.3583	55.8983	13.7726	2.93146	47.3312	0	0	0	8.27459	0	0	5.30426	33.8205	0	96.6909	0	18.9062	1.63883	0	24.3857	0	0	22.4366
ENSSSCG00000022070.2	ZNF143	17.222	12.4763	13.4114	17.6334	24.8866	10.4377	12.4811	16.5996	12.319	13.0765	14.0354	10.2853	8.34511	15.8324	11.4917	11.6691	10.4476	12.1329	9.93977	9.7282	12.0713	10.4787	8.37453	6.08078	9.04436	10.8612	11.3046	8.16166	11.8884	17.8277	13.3791	15.273	13.3875	14.6657	16.5633	10.5818	12.0328
ENSSSCG00000022073.2	ZBTB38	17.7147	17.8582	22.2902	39.2845	37.7065	23.8501	6.80238	11.9418	24.94	17.0318	16.6785	19.6826	15.587	20.0484	23.6101	23.7699	18.3035	18.5249	19.2402	19.1627	21.904	29.4171	18.1321	7.20003	14.2265	9.05057	16.0086	20.0303	14.6166	18.1302	15.7867	21.0629	23.4898	16.8424	19.0764	26.6871	24.2585
ENSSSCG00000022080.2	RHOA	229.823	294.701	66.4745	67.831	40.0166	136.606	160.778	203.179	156.099	152.712	167.477	123.501	137.15	139.7	107.184	128.09	151.024	123.084	73.563	72.5971	84.3129	106.727	95.0965	190.809	148.708	136.895	125.403	125.385	139.619	146.346	178.797	201.493	175.662	76.1247	104.667	106.216	96.7161
ENSSSCG00000022081.2	PHLDB2	97.9162	102.412	142.011	161.98	184.585	112.137	114.889	96.8194	85.9036	77.672	76.9633	91.4114	90.5759	94.9865	91.4309	103.455	83.621	85.8702	68.7801	67.3821	135.333	111.66	66.1661	97.1093	89.0845	88.3722	136.008	133.169	172.269	175.313	165.845	180.455	180.384	147.764	168.958	186.341	144.847
ENSSSCG00000022083.2	ANKS1B	0	0.121592	0	0	0	1.17514	2.97071	0	1.99472	0.952969	3.21062	1.984	2.12573	5.45795	2.33912	1.61228	0	0.996534	0	0.402668	1.38177	1.3677	0.093937	0	0	0.474661	0.185271	0.348144	0	0	0.44728	0	0.537301	0.714009	0	0	0
ENSSSCG00000022089.2	ADGRF4	0	0	0	0	0	0	0	0	0	0	0	0	0	0	0	0	0	0.059407	0	0	0	0	0	0	0	0	0	0	0	0	0	0	0	0.102944	0	0	0
ENSSSCG00000022091.3	SLITRK4	30.5596	20.9882	4.29504	21.6808	13.4929	0.045423	0.287596	0.075199	1.08022	0.707094	0.87165	0.849037	0.121961	1.4091	0.25056	0.092776	0.070357	0.329326	0.715951	0.501527	0.192589	1.26026	0.528713	0.062368	0.434671	0.175029	0.172248	0.363872	0	0.804814	0.981829	0.533734	0.302433	2.06257	0.390488	0.36732	0.347407
ENSSSCG00000022092.2	CYP7B1	7.36149	2.33694	11.5687	2.4891	1.62815	3.26969	1.74215	11.9962	4.16518	5.95291	11.9047	3.34447	2.26379	2.9323	2.92621	1.86651	2.15862	1.05453	0.671163	1.69876	4.89243	3.46104	3.04378	0.023904	2.60952	1.50905	2.89672	2.09588	4.14532	7.06819	8.78683	5.87038	2.48949	2.77277	3.2406	2.56188	4.22802
ENSSSCG00000022096.2	POU3F3	0	0	0	0	0.140875	0.440853	0	0.090128	0.063156	0.603883	0	0	0.287432	0	0.1079	0	0.158685	0.099166	0	0	0	0	0.18534	0	0	0.090168	0	0	0	0.129413	0.097229	0.093445	0.463704	0.284121	0.119583	0.091783	0.32734
ENSSSCG00000022098.2	DUS2	21.8694	19.3651	8.11588	6.76057	7.95732	6.29851	10.6321	11.8634	8.72736	8.06518	9.48668	6.74939	8.22911	6.52632	6.50868	7.64816	8.48855	7.30862	6.94383	6.08296	5.39687	9.52161	6.28359	7.67875	7.46372	8.00127	10.7898	7.09556	2.52891	16.4658	9.4552	6.00667	5.99085	11.4214	2.59953	2.54256	4.47606
ENSSSCG00000022099.2	TP53INP2	0	0	15.9253	8.68943	26.6466	2.74183	3.75727	4.2812	3.88369	3.39871	3.71942	3.4952	3.4302	4.32602	3.65056	3.56925	4.05654	3.67804	19.548	9.89317	7.07672	5.89794	15.3208	0.045378	2.11481	0.957963	1.84037	1.51497	3.59663	1.1925	0.744111	4.11199	5.34891	9.73596	2.63562	9.1722	9.51781
ENSSSCG00000022101.2	BRCA1	2.95472	1.99658	8.78226	0.407305	4.17392	11.1797	11.7568	20.0947	19.787	16.8121	12.5093	6.09128	7.16477	8.02716	10.0584	9.27613	4.61659	3.02624	4.08093	4.9	6.99479	4.39387	4.64048	11.3712	12.1013	9.75522	4.40105	4.28138	3.21295	3.25086	4.65184	6.85033	6.43116	5.34943	7.24433	3.96525	3.10706
ENSSSCG00000022105.2	SUCNR1	0	0	0	0	0	0	0	0	0	0.024116	0	0	0	0.06435	0	0.117834	0	0.052888	0	0.031702	0	0	0.052083	0	0	0	0	0	0	0	0	0	0.102967	0	0	0	0
ENSSSCG00000022107.3	CHTOP	80.5679	76.3994	45.5566	42.2167	42.7027	49.619	64.5618	59.0459	63.9962	47.5387	46.9304	62.411	62.9598	41.8188	46.4351	48.6996	53.7111	48.2763	35.1167	42.5129	39.821	39.6744	31.5576	25.5336	49.5887	47.0376	67.4859	62.7143	60.5607	74.8957	61.345	70.7189	75.311	57.5849	63.7995	54.3708	50.6649
ENSSSCG00000022112.2	DOCK9	17.9411	37.5154	27.4453	35.9276	45.9397	13.2136	7.03363	7.53917	7.05015	7.80009	5.84603	10.0839	8.00312	8.57804	6.47794	12.0164	7.22545	8.05849	12.188	9.40508	16.574	24.2556	12.0406	11.6542	9.48302	10.6063	11.3375	12.6576	13.2324	14.456	6.44723	8.13484	11.4783	19.3581	26.6407	19.6553	15.1979
ENSSSCG00000022114.2	MS4A14	0	0	0	0	0	0	0	0	0	0.122035	0	0	0	0.220918	0.05894	0	0	0.061869	0	0	0	0	0	0	0	0	0	0	0	0	0	0	0	0.090077	0	0	0
ENSSSCG00000022120.2	ZBTB8B	6.97216	34.4494	7.10819	22.0912	20.0972	20.1183	16.3183	19.4706	9.53521	5.05945	9.30885	12.1184	11.9667	9.72587	20.7128	16.3268	9.49422	11.2338	9.54261	7.58241	9.53732	7.61649	6.14866	15.1827	5.37798	10.3625	10.9841	15.2008	17.068	15.9855	21.0802	24.3269	18.6425	14.0342	9.75732	12.5991	12.4536
ENSSSCG00000022126.2	EGFR	38.1164	34.0793	48.4103	34.7063	77.1227	38.7733	19.2067	22.0137	28.8031	18.9738	16.9283	19.1898	22.2175	12.7926	42.2405	38.3318	13.6476	16.9287	33.3665	23.4991	35.3008	23.527	29.577	17.76	19.372	12.7232	13.6777	26.0768	12.5846	16.9882	10.4545	10.41	12.4689	31.3897	30.2015	19.8711	18.5505
ENSSSCG00000022128.2	MXI1	32.0992	31.122	113.696	22.3326	33.9862	32.598	9.74545	13.0727	32.1423	21.1831	15.3354	22.3125	20.3376	14.9152	35.2325	15.4555	9.54052	16.1399	9.69288	19.5905	30.3239	52.9231	18.6965	5.99355	42.1327	41.8525	28.0211	40.869	43.9734	34.1271	56.0587	33.4039	25.7232	42.3683	41.6974	37.0224	26.2184
ENSSSCG00000022129.2	ARSE	0	0	0	0	0.193655	1.99571	0	0	0.600194	0.683038	0	0	0	0	0	0	0	0	0	0.35172	0.588229	2.49219	1.2927	0	0.76652	0.095189	0.725335	0.897012	0	0.233638	0.404458	0	0	1.17322	1.4155	0	1.0434
ENSSSCG00000022130.2		0	0	0	0	0	0	0	0	0	0.911744	0	0	0	0	0	0	0	0	0	0.712238	0	0	0.380268	0	0	0.379975	0	0	0	0.295433	0	0	0.376705	0	0	0	0
ENSSSCG00000022131.2	KCTD6	16.5187	2.37508	15.7749	9.59711	32.5919	11.5344	5.0887	5.41248	9.01993	8.93679	7.56018	9.83586	7.34222	10.3973	8.07105	5.38781	8.97091	9.66933	7.62422	6.53586	7.71193	11.3529	8.53412	8.77473	6.34718	7.24161	11.8525	10.5111	13.4607	10.1201	11.9829	10.0251	13.7423	19.2649	15.3904	19.9146	19.7767
ENSSSCG00000022140.2	TMPRSS11E	0	0	0	0	0	0	0	0	0	0.090029	0	0	0	0.862596	0	0	0	0	0	0	0	0	0	0.174318	0	0.038076	0	0	0	0	0	0	0	1.03907	0	0	0
ENSSSCG00000022145.2	RPF1	131.716	124.733	80.95	90.848	69.3848	62.5052	48.7426	49.5614	81.1708	95.1854	112.155	53.7023	54.5114	101.713	67.1064	56.2403	65.2052	59.1893	54.5413	40.9381	49.7912	49.2215	44.2961	97.0376	89.7071	80.4757	64.7938	70.5323	83.1517	63.4292	89.749	102.471	70.6696	70.929	78.8978	79.3812	102.756
ENSSSCG00000022147.2	CHURC1	65.6541	79.2062	5.76558	15.2358	17.4801	35.044	34.7727	57.377	46.6964	35.7388	36.0407	37.3217	31.5377	42.468	20.7902	25.7838	34.6968	35.4391	13.4905	22.5111	17.02	35.5238	17.7525	35.0162	39.305	42.387	31.2837	41.04	41.7171	26.9399	38.8092	52.4878	38.2767	21.514	27.391	16.2074	25.3322
ENSSSCG00000022149.2	RMI2	1.45386	0.09558	1.39974	1.21797	0.290895	17.7859	5.6354	22.4142	7.56914	6.39518	10.5221	4.62421	4.57424	2.37292	9.27577	6.36242	2.89302	2.37026	1.993	1.91018	1.49482	0.780915	1.69723	0.032545	8.51596	5.10946	2.08011	5.3772	0	1.60471	0.188433	0.647203	1.98347	0.5285	1.39002	0.164154	0.098994
ENSSSCG00000022151.2	B3GALT6	0	0	0	28.1644	0.205823	1.42311	0.394081	1.60978	2.62978	2.04034	2.55546	5.21696	9.24451	4.60202	2.02443	7.81274	7.87431	1.89639	0.199416	2.42248	2.81833	1.81994	2.08112	9.46239	3.35181	1.93335	7.67995	3.37162	1.46481	4.35775	3.92368	4.3906	7.41777	6.62212	7.06031	4.76109	5.01825
ENSSSCG00000022153.2	SULT1C2	0.657803	0.116821	26.5033	6.41888	26.2102	7.1982	5.9647	3.78288	4.6684	8.52657	3.3738	5.3765	4.87955	17.6252	4.79743	9.06643	4.08748	6.62862	10.1016	3.37754	9.55462	7.57382	4.36399	0.624715	4.29729	3.62649	6.46411	4.66734	7.4181	11.5272	11.6927	8.53613	8.97381	15.0258	5.50822	7.98203	9.11199
ENSSSCG00000022155.2	RBPJ	72.5683	84.6374	41.6366	30.429	64.6243	50.2243	67.8864	64.7395	74.4264	64.2425	73.1074	47.8154	44.9471	61.3767	41.6611	57.8785	36.8908	48.6209	32.9911	42.2688	33.8456	34.3231	33.8813	32.2044	43.4662	49.3685	35.983	35.336	48.3332	40.0058	49.0474	51.1962	54.5216	39.2265	38.1954	37.3047	36.3773
ENSSSCG00000022159.2	FNDC3A	218.833	153.835	144.242	155.048	176.934	179.316	216.062	257.113	173.483	176.115	206.457	160.568	146.948	191.732	165.176	149.103	171.497	171.79	118.723	135.038	137.663	126.296	129.106	184.537	232.12	227.651	183.1	160.351	215.596	187.04	204.435	210.461	209.833	136.218	164.487	174.298	143.313
ENSSSCG00000022161.2	ZNF251	39.2799	26.743	36.0059	40.2408	49.9039	46.2172	47.3793	44.0972	38.8842	41.1562	34.3888	38.2706	38.1955	50.0898	31.976	25.9908	36.1991	35.02	49.4089	25.6859	56.4338	36.468	35.7257	20.2463	24.6707	33.9763	51.5298	41.1099	43.5802	55.7506	34.8744	39.8424	41.7077	57.5854	39.2138	32.8837	36.5371
ENSSSCG00000022162.2	RAB11FIP5	0.730871	4.59762	7.28404	9.98531	2.52453	2.11224	1.09964	1.2634	2.15246	0.590645	1.14894	1.71443	2.89583	0.799944	2.09561	2.94298	1.65867	1.23577	2.16948	2.41727	3.02145	3.06317	1.55854	0.023323	0.621076	1.1773	2.20641	3.07174	0.817719	0.274227	0.200719	1.71747	1.42624	1.43389	1.47366	1.60958	2.94581
ENSSSCG00000022163.2	GNAL	4.16814	2.51611	4.57541	3.80351	10.8851	7.96559	2.91227	0.148943	8.47599	5.11646	6.37215	4.85851	6.78192	4.07323	4.43816	12.4862	4.28053	3.32737	6.71537	1.19717	3.80456	1.33848	5.87191	13.6817	6.55222	5.90549	6.48262	9.34981	3.75407	5.98355	3.26104	7.70448	8.87787	11.0471	7.21846	4.73225	5.58018
ENSSSCG00000022164.2	HSF2BP	17.8562	32.4308	17.6466	24.382	17.9661	34.3513	26.9665	23.9817	23.7387	24.2358	16.762	30.3674	26.7413	31.0876	25.4898	43.0223	29.7245	22.5652	14.5174	21.1291	22.7349	19.6767	22.6397	40.5437	21.5923	31.4271	41.9755	32.3943	14.5872	41.8627	31.3038	29.4807	32.4959	22.005	31.3676	25.947	20.0077
ENSSSCG00000022168.2	APBB2	25.7907	35.6233	51.4821	42.9748	51.7948	54.1226	63.4009	52.9937	37.6491	41.5297	39.1469	47.2156	59.1256	41.2934	51.7645	58.2454	30.4807	35.4213	25.9178	28.1289	28.2395	39.1433	23.977	16.885	23.8143	17.0627	30.3853	45.7196	20.2964	30.8873	25.4246	16.2081	18.7569	20.0056	14.9876	10.9454	16.5182
ENSSSCG00000022173.2	ANKRD50	5.66737	7.70819	11.2147	5.75924	18.3953	12.2384	9.75946	15.4528	12.9344	11.9651	9.98664	13.0043	11.7297	11.9237	12.9111	18.2734	8.5697	8.51164	11.6427	11.8118	10.6357	20.4522	11.5743	9.5782	10.8795	10.99	11.5882	10.4635	10.955	13.2892	10.3664	13.5098	9.08166	8.56207	5.51949	11.0707	8.02168
ENSSSCG00000022175.2	MYH15	0.116913	0	2.81934	1.6777	1.0561	1.62577	1.21668	0.280779	0.606966	0.907244	0.518829	0.620332	0.296396	3.45767	0.517759	0.613846	0.651469	1.20829	0.914647	1.5072	1.39371	0.63072	0.969043	0.026447	0.1203	0.543023	1.32183	1.52287	0.495532	1.05152	1.51584	0.674692	0.929628	2.3847	3.41095	1.70573	1.40874
ENSSSCG00000022176.2		8149.98	2994.74	5824.14	8457.36	7014.53	10569.5	8345.38	6055.12	6369.18	4916.03	6188.77	13663.8	12615.2	13073.3	10966.1	12229.9	14504.3	11720.7	10107.4	13495.5	5668.79	7186.28	6385.85	8474.96	6386.02	5937.75	15219.2	13341.9	13455.8	15520.4	18440	15404.1	13930	14452.8	15782.5	9812.98	15651.2
ENSSSCG00000022177.2	DIS3L2	97.0326	57.5485	59.1509	51.9433	96.4896	66.6029	71.4909	58.7257	44.0592	56.6647	59.7006	51.1802	45.4111	58.8215	52.0024	51.2884	52.2823	49.6917	33.3318	38.9691	40.8174	45.0841	30.9422	21.1847	33.7662	41.8913	52.5348	40.1177	77.6769	55.3037	44.2279	52.8951	55.4024	52.5691	45.754	46.2108	36.9573
ENSSSCG00000022178.2	NUMB	39.532	61.7459	37.7726	11.6347	29.3538	25.4826	30.9335	19.2221	28.3758	25.2981	33.5147	27.2295	29.3707	28.2955	39.0889	36.4224	27.57	25.9362	25.0062	24.5176	32.1286	31.2593	19.2264	35.7193	23.028	25.6574	48.1712	26.651	39.4284	52.9985	39.9582	49.9069	54.1441	36.3076	43.7757	38.1722	44.2788
ENSSSCG00000022187.2	CISD3	23.6276	14.8822	0	2.40476	7.09863	0	28.1014	56.6945	20.2358	8.33104	3.09171	28.7205	19.2125	17.3812	35.889	7.29345	32.1996	17.0517	24.0188	26.5826	7.1962	36.0565	26.4957	54.8286	2.52965	9.35073	40.2177	50.3877	0	2.41868	34.8995	25.789	21.8797	17.0982	6.25674	7.11107	19.1224
ENSSSCG00000022190.2	UBE2V2	85.9387	83.944	25.5527	67.5946	48.9167	100.771	124.328	101.558	101.151	91.6082	129.161	69.8357	63.9029	59.1132	38.5201	50.6192	64.2035	56.8367	27.5908	34.79	31.5477	52.2356	40.4999	81.2564	104.642	142.652	97.8587	80.08	132.526	103.373	109.364	101.002	100.596	70.4725	76.3739	71.479	93.8578
ENSSSCG00000022191.2		0	0	0	0	0	0	0	0	1.02166	0	0	0	0	3.93967	0	0.602771	0.15067	0.143041	0.184031	0	0	0	0.19411	0.231806	0	0	0	0	0	0	0.287339	0	0.611587	0	0	0	0.405119
ENSSSCG00000022192.2	NCAPD3	5.64454	13.3597	7.22144	8.74051	6.8891	11.6327	15.0563	14.8936	14.7225	15.215	16.9842	7.49963	8.37895	8.10149	12.0163	6.92642	8.98706	5.87484	5.02462	4.37911	9.99144	7.19782	7.08682	17.3047	10.7304	7.12129	6.18841	6.85048	9.15663	5.35963	6.09536	5.126	4.48991	5.66918	5.66385	3.99018	4.72578
ENSSSCG00000022194.2	FAM13A	56.8221	54.4467	50.3038	19.2819	41.1043	0	6.24078	1.41433	3.98021	9.16527	6.18752	6.26847	8.25601	14.7032	5.83114	1.06402	4.09185	14.4798	17.3627	29.5889	21.9109	4.81775	15.8426	0	6.07559	3.40486	19.3684	17.0064	17.8912	23.4064	3.97666	7.32007	12.0236	38.4726	26.0059	23.8953	4.298
ENSSSCG00000022195.2	ZKSCAN7	1.19918	19.3869	4.322	2.1553	19.5123	16.9207	12.4446	13.5983	12.2835	5.82181	5.29434	11.5242	8.89278	17.2271	11.7173	8.71399	9.4078	9.32691	6.52787	5.55139	10.4216	8.10317	7.00072	5.42671	6.99254	5.46994	11.5626	11.5866	3.43335	13.9047	9.00995	11.2218	10.7492	7.4342	3.11437	9.3227	4.22657
ENSSSCG00000022196.2	CCT6B	1.76418	6.45749	43.042	7.82029	30.6204	15.56	11.3599	26.3139	9.29951	7.64963	19.1613	3.08933	8.47064	9.28427	9.62335	6.46453	4.70905	10.9679	3.75253	1.83324	24.54	6.9393	5.02858	0	4.51215	4.04903	3.12078	5.51166	0	1.80286	3.56557	7.30286	5.9171	1.31785	1.46467	20.3262	0
ENSSSCG00000022197.2	HS6ST1	5.28868	4.25117	12.5709	20.6375	8.85648	11.7053	8.33335	2.96661	9.70229	6.29833	5.34132	9.30478	8.62974	5.68639	13.2022	9.44635	5.37878	7.39975	2.9805	3.56623	6.60449	5.48806	6.69262	9.22073	6.57626	4.74072	8.57	10.246	9.35235	8.0653	14.8777	8.916	10.8745	8.66588	7.67915	9.20011	6.76717
ENSSSCG00000022200.2	SYT17	115.386	94.5174	164.065	81.7981	118.014	71.4167	74.715	149.527	107.876	143.053	103.687	66.3796	67.719	86.4759	90.3606	80.173	86.1193	93.5784	66.5526	63.702	64.9881	47.699	60.1001	132.846	110.488	120.79	79.4659	57.4708	101.992	93.5536	76.291	93.0383	103.587	78.6312	72.657	60.7285	70.1138
ENSSSCG00000022202.2	TOX2	0	0	0	0	2.13408	0.749467	0	0	1.81065	1.12594	0	0.076635	0.737613	0	0	1.27948	0	0	0.667001	1.67187	2.48484	2.28021	1.27707	0	0.41042	0	0.992693	2.99653	0	0	0	0.833081	0.137641	0.428426	0.258023	0	0
ENSSSCG00000022204.2	AGRN	24.6972	11.4301	28.9645	56.1755	75.7718	48.0174	14.1789	22.3909	31.0953	19.6665	14.6816	22.338	27.1323	16.3392	17.9993	35.0547	15.1097	15.1255	6.63851	10.0108	48.9957	31.5301	17.4748	12.0706	20.238	13.1253	19.0212	25.1757	19.0829	17.3401	17.625	14.8501	18.9364	12.3855	11.2583	12.9423	10.3855
ENSSSCG00000022206.2	UOX	0	0	0	0	0	0	0.108144	0	1.0322	1.98294	0.500187	0.467509	0	1.15806	0	0	0	0.731171	0	0	1.18731	1.98316	0	0	0	0.589063	0.101802	0	0	0	0	0.527019	0	2.20579	0.523499	0	0.736041
ENSSSCG00000022208.2	TNFRSF1B	1.42999	0.719206	0.055671	0	1.32652	3.01261	0.960591	0.419772	0.915707	0.498013	0	1.90742	1.99612	0.472456	1.13683	0.45813	0.532557	0.626112	0.101065	0.881399	5.84837	4.77899	1.17017	0	0.893136	0.524394	1.79307	2.48892	0	1.63181	0.04711	1.28536	0.400704	1.14014	1.79153	1.4724	2.13352
ENSSSCG00000022209.2	ITGB1BP2	0	0	18.6391	10.0157	4.51667	5.92555	3.36594	0.182232	2.59119	2.03712	2.59982	3.43572	0.876426	0	3.31143	4.05685	4.57231	2.95184	3.64226	1.82705	3.43451	2.10802	2.18004	5.00078	2.28486	1.2987	2.56279	2.40267	0	9.6228	4.90933	2.21728	1.08319	4.84736	10.7836	1.19144	0.363041
ENSSSCG00000022212.2	SNRNP35	11.5957	32.5108	6.18887	7.49712	8.16105	53.0899	22.2732	28.2618	18.8265	16.01	16.7039	12.7951	14.4206	12.8496	16.2096	30.6926	17.4855	19.0866	9.41522	12.745	8.33625	29.289	8.85247	7.27754	22.8452	21.7419	18.3225	21.2861	9.41549	26.0455	14.0289	17.2728	24.6857	15.5165	19.5934	16.0175	20.9328
ENSSSCG00000022218.2		0	0	0	0	0	0	0	6.45458	0	0	0	2.19688	0	0	0	0	0	0.315405	0	0	0	0	0.883268	0	0.497025	0	0	0	0	0	0	0	0	0	0	0	0
ENSSSCG00000022222.2	MTX2	69.7383	34.4037	15.0282	16.7114	12.3036	24.782	44.6473	24.0468	41.6656	40.6798	54.8675	28.556	32.2305	25.2643	16.5861	15.5379	17.0043	23.9258	15.9824	20.266	5.88846	14.6041	12.414	4.15468	26.342	34.9931	28.5181	27.7979	24.8763	20.2626	21.4666	28.0946	48.2418	19.0128	27.3757	24.1918	17.836
ENSSSCG00000022224.2	TAF8	25.01	32.3216	65.496	30.5169	33.9013	16.6323	23.2088	24.7636	15.3595	18.6343	16.405	20.8836	18.3395	30.7057	18.5432	33.8508	14.11	17.3698	13.8756	22.666	23.9049	27.1924	18.3085	18.2043	16.2079	9.03719	20.8372	23.2495	16.2715	34.1653	22.9726	21.7295	24.6996	29.6851	37.9514	37.7438	20.7221
ENSSSCG00000022225.2	NOP58	192.967	130.515	135.493	118.177	114.448	135.489	198.693	166.289	138.605	161.546	156.945	113.655	121.709	175.197	164.543	108.813	143.714	141.055	94.0728	105.174	92.8822	89.5799	103.213	111.468	131.19	127.05	121.278	113.665	138.88	136.435	152.906	160.048	143.422	96.3076	72.0814	138.702	140.699
ENSSSCG00000022226.2	FASLG	1.50406	0.773119	3.37653	8.17378	4.08336	2.07412	1.94213	2.3213	1.27049	0.931722	0.946499	1.67118	1.60587	3.23975	2.39068	3.61273	1.00554	1.69537	0.862752	2.15552	4.31246	0.376806	1.39916	1.08265	0.919531	1.17793	1.32092	0.735033	3.20625	3.31819	1.36217	1.89314	3.32172	6.05993	4.44144	2.25367	3.86653
ENSSSCG00000022227.2	BRD4	129.739	95.3286	159.929	133.337	116.974	146.449	174.538	135.12	130.643	132.536	108.84	126.769	133.104	133.336	112.161	125.489	112.311	117.847	96.6152	110.395	120.715	99.0669	81.3577	99.7801	108.393	111.249	162.048	129.288	160.415	156.627	160.492	160.374	166.586	118.288	141.049	121.8	122.537
ENSSSCG00000022228.2		0	0	0	0	0	0	0	0	0	0.482116	0.557071	0.427125	0	4.85138	0	1.73482	4.20725	0	0	0	0	0	0	0	0	0	0	0	0	0.177164	0	0	0	0	0	0	0
ENSSSCG00000022230.3	CD9	49.1422	0.812438	71.1589	25.6604	96.5961	9.29362	3.15563	0.36692	20.824	11.9094	5.67197	19.3337	23.6217	39.3536	12.364	22.8115	27.5133	16.1868	31.7094	31.8855	42.4372	81.3085	35.1698	0.282686	4.36587	2.74766	15.4737	45.2054	14.5702	21.1298	11.476	18.9254	18.9995	9.36785	8.89453	10.7093	34.14
ENSSSCG00000022232.2		0	0	0	0	0	0	0	0	0	0	0	0	0	0	0	5.81747	0	0	0	0	0	0	0	0	0	0	0	0	0	0	0	0	0	0	0	0	0
ENSSSCG00000022233.2	GAD1	0	1.48191	0	0.0674	0.133752	31.2772	15.9036	7.26325	1.70639	1.19458	0.966041	19.6393	8.80482	6.99213	6.78747	10.1678	3.9098	1.58978	11.957	2.48006	3.08649	0.502804	0.971478	0.160644	0.298047	0.272929	0.449238	0.377343	0.076441	0.239179	0.356551	0.106084	0.631392	1.68193	0	0	0.066716
ENSSSCG00000022236.2	FOLR1	6.95412	0.394018	1.4997	0.077706	13.3036	1.9642	3.74227	9.07113	3.22243	4.26794	3.26566	8.11013	7.61552	5.65343	5.32074	11.046	0.894104	4.79545	0.314841	1.52649	17.8961	9.12031	3.11552	11.9369	1.92142	3.98376	6.61824	5.35767	1.35039	8.81964	11.2223	3.34251	8.42727	8.606	9.95837	4.90906	6.00446
ENSSSCG00000022237.2	SUSD3	12.6702	0	17.0281	0	1.04444	0.250506	1.74758	0	1.59598	0.553912	0.243875	0.185088	0	0	4.2153	0.516967	2.56474	2.4378	1.00046	1.50415	7.38656	3.42378	3.51307	0	0	0	3.05519	0.854429	0	0.969257	0.120256	0.563846	0.584379	0.345479	0	0.884735	6.05161
ENSSSCG00000022240.3	POLA1	40.026	66.1309	88.8095	36.1673	100.069	25.9006	25.9919	20.8924	27.8959	22.12	19.3566	15.1918	18.3306	16.2997	18.481	17.0479	16.3916	14.9308	10.539	15.0719	18.9811	22.421	13.0237	14.5	20.2587	17.9324	19.5096	14.5915	16.7583	14.0777	20.793	23.9796	28.0702	14.01	15.9376	17.0922	12.9936
ENSSSCG00000022243.2		0	0	0	0	0	0	0	0	0	0	0	0	0	0	0	0.731756	0	0	0	0	0	0	0	0	0	0	0	0	0	0	0	0	0	0	0	0	0
ENSSSCG00000022246.2	ICOSLG	0.437668	0.112018	0	0	3.71632	0.399976	0	0.808442	0.548827	0.384242	0	0.450221	0.540896	0	0.785299	2.56177	0.027324	0.400271	0.57377	0.805736	3.6661	3.03288	0.939561	0	0.121325	0.148886	0.73631	1.13093	0.365494	0	0.260235	0.030691	0.282888	0.368901	0.100238	0	0
ENSSSCG00000022247.2	PROSER2	1.9142	3.68655	2.74557	0.213471	1.55262	2.66747	0.053732	2.07988	4.64551	1.33519	1.1795	1.21898	1.36125	3.32724	1.44997	8.03862	3.59199	1.65455	1.10911	3.78719	10.0655	3.91629	3.45815	0	1.97025	1.20319	2.75427	4.40432	3.76169	1.50381	4.335	2.47864	4.35601	2.44469	1.96351	2.3252	2.1351
ENSSSCG00000022248.2	OTOL1	0	0	0	0	0	0	0	0	0	0	0	0	0	0	0	0	0	0.106879	0	0	0	0	0.05195	0	0	0	0	0	0	0.226182	0	0	0	0	0	0	0
ENSSSCG00000022250.2	SPACA9	0.664396	7.22836	1.19331	0	11.2365	3.19392	0.620122	1.80975	1.61143	0.3568	0.101238	2.79031	2.53902	1.16429	0.950434	0.863653	4.48566	2.19619	1.43473	1.51967	1.45362	1.71833	0.63928	1.15529	3.51094	0.67752	5.08713	2.28821	3.60858	3.08675	3.14279	5.36069	8.28024	2.75014	1.85319	4.52553	0.060702
ENSSSCG00000022251.2	UABP-2	0	0	0	0	0	0	0	0	0	0.546018	0	0.180751	0	0	2.59361	0	0	0.350187	0	0	0	0.973435	0.334111	0	0	0	0	1.19952	0	0	0	0	0	1.25049	0	0	0
ENSSSCG00000022256.2	DEPP1	9.14525	18.0754	105.743	25.5993	32.0641	9.72479	7.03325	7.54355	2.88179	3.60251	6.0324	11.948	6.91793	15.24	2.91291	3.22747	15.6672	15.418	18.9652	4.64432	7.05621	13.781	16.689	1.6219	9.47354	5.44395	15.6142	27.1732	24.2805	2.66763	9.54378	24.2572	21.2431	19.0045	2.59237	30.0322	15.1478
ENSSSCG00000022257.2	HHLA1	0	0	0	0	0	0	0	0	0	0.923264	0.546469	0	0	0.18603	0	0	0	0.933446	0	0	0	0	0	0	0	0	0	0	0	0	0	0	0	0.422773	0	0	0
ENSSSCG00000022258.2	WFDC12	24.3205	23.7142	28.5497	10.9956	46.7586	2.97367	15.0581	10.302	6.53779	8.60838	10.7308	14.7394	14.1535	9.46012	26.0375	21.4033	7.80046	13.999	10.0852	24.4564	20.625	11.0191	9.45858	0.731781	5.3044	5.70823	13.4168	13.6016	19.823	24.4571	10.7779	17.3284	16.7831	29.5452	26.868	17.6524	22.442
ENSSSCG00000022261.2	TRIM31	0	0	0	0	0	0	0	0	0	0	0	0	0	1.04546	0	0.093421	0	0.35869	0	0	0	0	0	0	0	0	0	0	0	0	0	0	0	0.917519	0	0	0
ENSSSCG00000022264.2		0	0	27.0899	0	4.10592	0	0	0	0	0.128098	5.41447	0	0	0	0	0	1.43988	0	0	0	0	0	0	0	0	0	0	0	0	0	0	0	0	0	0	0	0
ENSSSCG00000022265.2	C19orf25	8.21305	3.03425	2.97368	14.6995	9.95941	7.71812	11.4044	19.1586	6.85153	7.37046	5.05914	13.5861	10.3278	4.89809	14.0321	23.465	12.0922	13.2964	13.0678	11.7239	11.5768	16.7131	10.1428	14.7439	5.29582	9.04853	13.1606	14.1626	14.4708	15.0459	15.5443	21.8549	20.7801	18.5051	14.6338	14.3168	15.2606
ENSSSCG00000022269.2	SPRR1A	0	0	0	0	0	0	0	0	0	0	0	0	0	0	0	0	0	0	0	0	0	0	0.796027	0	0	0	0	0	0	0	0	0	0	1.54116	0	0	0
ENSSSCG00000022274.2	SLC18A3	0	0	0	0	0	0	0	0	0.640823	0.568945	0	0.297747	0	2.78113	2.97932	0	0	0.199383	0	0.426431	0	0	0	0	1.13918	0.21335	0	1.66993	0	0	0.69422	0	0	1.5827	0	0	0
ENSSSCG00000022280.2	DACT3	3.01701	11.6872	5.64441	8.30956	1.95855	8.99161	17.1536	10.4759	7.90335	9.88	4.58006	16.645	13.7884	12.1042	11.2602	14.4444	19.4445	13.7401	7.79736	7.36854	3.15527	9.49357	4.54984	4.00961	5.17908	5.05283	11.6212	10.1939	5.21717	6.34278	16.2142	6.47794	9.83013	8.7388	5.4784	2.69992	4.49726
ENSSSCG00000022282.2	BDH2	75.7814	15.9294	88.9766	64.9565	61.3759	34.3833	42.6109	33.8449	26.16	35.1488	41.8075	36.8523	39.5738	53.9306	53.9127	58.8712	31.2782	48.3982	28.5306	46.0924	48.2235	37.3185	37.7087	31.6341	28.6405	23.4516	34.1107	43.3184	35.1959	64.5624	54.5014	39.5763	63.4511	74.3559	63.2684	56.111	52.9286
ENSSSCG00000022283.2	CEP135	15.726	16.4176	42.097	18.9299	25.884	17.2358	29.2091	20.7433	22.3497	23.2811	20.5397	18.4558	14.2875	18.6362	24.4968	18.7957	14.8395	15.7254	13.2758	18.1133	28.4132	17.5455	18.3221	17.2846	16.7666	15.0355	10.5762	9.41853	10.617	18.6043	11.3477	12.698	13.4314	17.5986	16.1491	13.536	18.4207
ENSSSCG00000022288.2	STK38L	45.7747	92.1304	28.0129	26.105	77.5996	33.2565	25.5826	31.0189	53.9403	30.02	25.5843	35.6237	31.7081	36.3012	50.8953	41.115	33.3487	41.9235	16.8732	17.428	27.1952	48.7357	26.1325	18.1175	50.0855	17.423	34.3898	39.2549	54.1649	26.6693	46.0962	41.5112	40.3409	26.2692	28.4554	27.9622	15.5718
ENSSSCG00000022289.2	PCDH1	2.5453	0.434892	7.48049	10.5307	6.69017	41.9577	28.9094	24.5276	25.2382	23.0483	19.1786	23.7558	33.0118	15.3308	21.5739	23.4179	10.3782	7.9185	7.94541	8.70209	10.2968	19.4092	8.2987	0.024378	7.54124	2.72386	4.50767	7.9828	0.06048	4.15442	4.11477	0.442312	0.331288	2.39804	5.83957	7.91878	5.96799
ENSSSCG00000022290.2	UMODL1	0.569471	0.500053	0.324084	0.562965	1.19976	0.291298	0.40124	0.089181	0.041962	0.284598	0.109109	0.501374	0.951141	1.99077	0.88052	0.750046	0.893717	0.481043	0.03613	0.092966	0.20794	0	0.25626	0	0.168755	0.197345	0.369369	0.848203	0.484823	3.10069	0.111228	0.439226	0	0.196789	0	0.523578	0.211175
ENSSSCG00000022292.2	NPL	0	0	0	0	3.85959	2.00919	0	2.12023	1.53157	0.621655	0.301913	1.77871	1.21309	2.02357	0	0.886111	0	0.988647	0.72392	0.90947	2.34987	2.01513	0.765006	0	1.3363	0.389051	1.32676	1.6338	0.039671	0.202124	2.41335	0.13638	0.097009	0.250569	0.358115	0	0
ENSSSCG00000022295.2		17.3551	16.9118	0	0	0	31.384	20.9549	27.0763	17.3318	16.3993	34.5938	25.4159	27.2069	33.4985	26.5254	23.4218	27.998	23.3654	11.6929	7.51624	7.25675	15.8653	14.6617	60.9245	34.2779	21.991	35.7878	30.4794	79.4933	33.6707	53.0909	45.9691	64.4029	15.7101	12.5294	16.6939	24.1029
ENSSSCG00000022296.2	CDK15	5.50167	7.86882	9.28184	14.8529	29.6262	2.29182	2.37212	2.67562	2.52779	2.15759	3.08034	4.81765	3.30504	5.7679	2.98704	7.0074	3.02209	2.58058	3.32568	5.64913	7.1635	2.14296	1.90271	0.973479	2.02421	2.45403	1.71152	2.12925	1.78364	5.2985	2.57699	6.80686	2.75538	4.44634	4.59072	5.17151	0.531428
ENSSSCG00000022299.2	ACTR10	102.616	159.084	47.8006	41.4878	64.9368	98.738	110.296	196.017	101.962	108.404	115.306	80.2205	81.9997	90.8947	91.2915	63.9612	80.081	90.82	54.3338	60.0353	54.1478	45.8808	52.4047	107.695	122.753	133.405	79.2606	84.2524	144.584	74.0806	116.671	89.6645	94.8019	60.1436	57.4395	69.7667	69.286
ENSSSCG00000022300.2	MAT2A	146.472	191.323	90.5001	88.6552	280.905	258.564	289.286	183.724	191.883	176.948	180.659	109.059	126.086	140.574	114.198	120.506	124.965	146.349	92.7946	79.1894	111.408	88.7181	94.262	74.0819	149.222	134.712	137.578	116.039	201.408	151.327	128.959	187.338	265.828	160.572	180.794	158.163	96.7553
ENSSSCG00000022301.2	EIF4EBP1	35.1969	3.21727	2.38643	48.9475	72.0003	34.3576	17.3173	13.4787	31.0872	23.8382	21.3813	27.8188	28.6633	23.6152	29.241	29.175	17.7692	22.9144	18.6924	21.2697	31.0994	11.7561	25.668	23.1184	29.017	19.9641	26.9748	35.3259	30.3859	33.2697	29.7651	26.8625	25.134	23.1629	31.2949	23.8617	23.5539
ENSSSCG00000022302.2	BICRA	7.11934	4.59452	13.668	7.03414	17.8355	23.8533	10.4335	11.5071	7.79843	12.2214	12.3931	12.0018	13.1297	8.77551	11.1307	9.9029	7.1578	7.50969	13.0068	10.3012	11.9189	11.2604	9.52084	4.2858	7.35035	5.8561	12.1621	10.5601	6.60051	14.6081	7.35053	8.26066	9.25974	10.7869	14.3034	8.53227	6.91654
ENSSSCG00000022303.3	SLC25A16	12.668	6.22215	2.55808	2.10763	28.3453	12.8808	10.7542	14.1453	5.87702	5.13565	7.59996	6.54751	12.2209	7.61637	6.31573	9.19759	8.8757	7.39815	5.54501	6.19761	8.17263	8.13615	6.15285	0.823974	5.82217	3.83043	10.6924	8.5733	5.40696	8.03698	14.5999	11.0556	6.90074	11.5782	13.6153	11.0399	4.76694
ENSSSCG00000022305.2	WDR78	15.4324	3.33499	10.462	13.3186	1.40715	3.86929	8.4628	8.34689	5.61234	5.69762	4.84835	8.97291	9.97752	2.96974	2.50152	2.22956	8.84453	7.8569	3.39106	4.78701	9.69656	2.98612	5.87334	0	2.5172	4.05124	3.6735	2.28279	0.500214	1.96793	2.96305	2.71985	3.5948	1.72623	2.1961	1.19944	3.33667
ENSSSCG00000022306.2	ROPN1L	0	18.309	14.6793	5.65167	7.46168	3.58279	13.7441	23.5487	5.08237	4.50487	11.0043	17.109	10.0035	12.3154	2.62654	11.9414	10.2621	12.4806	5.25903	13.4386	4.9672	8.4071	7.26838	19.4103	11.9501	11.0047	17.7857	19.5527	6.13395	23.8383	6.72473	7.75393	15.3466	9.95531	10.2741	19.071	2.1504
ENSSSCG00000022309.3	GPR34	0	0.080433	0	0	0	0	0	0.517084	0.083263	0.052943	0	1.80925	1.0162	0	0	0.428543	0	0	0	0	0.168301	0	0	0	0	0.064449	0.977848	0.572242	0	0	0	0	0	0.110055	0	0	0
ENSSSCG00000022310.2	VPS9D1	17.596	21.9617	71.3791	30.0885	33.8779	33.7311	26.8853	21.1914	13.1755	15.614	16.6791	19.6117	23.5304	22.0434	20.4062	18.255	20.3598	13.6271	20.5023	14.9202	20.2511	18.2866	9.92942	28.6225	14.344	23.7556	33.5343	28.5967	20.1597	30.4102	26.6507	26.6945	26.0451	33.8848	33.8089	28.29	29.3651
ENSSSCG00000022312.2	RHPN2	59.6774	39.6395	12.7422	22.268	32.1414	28.8577	34.0577	48.4706	26.744	30.3076	26.1288	31.0149	32.6893	39.1487	28.9662	34.0084	27.9186	36.1076	24.7843	27.1155	29.9052	29.0917	21.3816	8.66945	27.0736	19.8602	32.0374	25.1842	37.0109	29.8858	39.6898	35.4669	35.0989	25.9311	25.9928	32.6474	22.647
ENSSSCG00000022317.2	SLC38A10	38.0109	47.0652	66.5305	67.7155	91.1055	80.4191	53.7305	35.359	38.8018	30.4036	34.3012	52.924	65.0778	63.4062	70.6389	61.5425	35.1702	46.0609	61.3079	76.7559	63.1971	52.1303	54.968	44.8239	30.1725	23.0769	75.627	74.281	60.3576	55.6109	76.1983	57.6282	90.4505	67.7379	92.2697	58.4911	79.5176
ENSSSCG00000022318.2	ERG	0	0.322109	0	0	0	0.781882	0.238805	0	0.085326	0.26182	0.592992	0.373893	0.851345	0.131015	0	0.571896	0	0.037016	0	0	0.186647	3.05929	0.20815	0	0.031889	0.20988	0.570625	0.157081	0.020309	0	0.023852	0.142641	0	0.166621	0	0	0.250711
ENSSSCG00000022322.2	BCL2L11	18.3023	19.0202	45.2935	0	41.8779	17.3651	26.2846	0.697101	17.1652	2.72948	1.35323	7.60372	2.78838	0.446692	36.8746	15.958	9.9673	5.72304	5.30396	9.43735	10.8933	4.04638	10.5903	17.9311	17.4589	6.22605	12.5729	19.9596	30.5634	13.6828	14.8724	25.7712	26.1209	9.31116	26.5416	23.5427	15.2123
ENSSSCG00000022324.2	PPFIA3	35.0995	38.4812	51.7363	18.0636	61.366	36.3709	37.2478	25.2682	19.8322	22.3991	19.4449	26.9837	27.4837	26.289	34.6311	29.1066	24.9498	23.1674	32.0425	28.1398	28.9221	19.1238	18.8687	18.0689	23.2239	21.7296	25.3604	24.8758	33.1998	36.589	24.8211	21.1245	27.8342	27.5432	33.0207	21.6296	29.1278
ENSSSCG00000022331.2		0	0	0.391541	0	0	3.59741	1.72115	0.951228	10.2683	9.73298	4.33554	2.59686	4.54717	4.03381	3.1269	2.95015	9.63442	7.81208	3.38323	0	0	2.86544	0.654284	9.94376	6.57381	6.10855	0.67818	1.03854	0.072904	0	2.2038	0	1.29333	0.581742	0	0	0
ENSSSCG00000022333.2	C16orf87	102.94	110.078	83.462	80.8781	56.0712	53.5364	37.7466	80.2553	66.1604	55.0333	72.3963	49.6511	35.5577	65.0664	21.2938	35.42	32.2131	32.3725	35.1168	32.1105	39.1308	13.9524	36.4937	133.664	75.2816	78.029	61.3815	45.4883	110.973	66.3856	77.7179	66.2429	60.3458	62.9051	53.9871	48.5836	65.2557
ENSSSCG00000022337.2	SERPINB11	3.58229	0.230773	1.537	4.93018	6.80581	9.98498	4.25564	0.961872	2.30435	2.61158	1.69748	2.74249	3.6746	5.64965	5.44382	3.50272	1.60211	3.75296	5.12116	4.68152	3.60544	4.9277	3.03862	0.497733	1.52622	2.19317	3.21908	1.45826	3.18819	6.44534	3.91238	1.87361	4.94686	5.85386	4.37997	6.56078	2.5711
ENSSSCG00000022341.2	TMEM207	0	0	0	0	0	0	0	0	0	0	0	0	0	0	0	0	0	0	0	0	0	0	4.50848	0	0	0	0	0	0	0	0	0	0	0	0	0	0
ENSSSCG00000022343.2	ENO1	117.075	116.631	41.3387	73.478	41.118	105.634	77.3297	94.9946	88.7897	63.8546	73.457	108.287	108.501	89.6497	112.83	102.85	103.987	86.8416	63.6257	67.6393	99.8271	80.6629	78.8886	75.6716	96.1908	79.042	123.706	140.056	97.1295	98.4548	93.0212	114.639	107.244	72.6867	59.1127	87.9726	107.987
ENSSSCG00000022345.2	CHN1	3.58834	3.39411	16.7938	7.35405	7.50649	31.8958	35.7252	32.2381	18.9413	16.9475	19.8265	23.9821	23.966	25.1218	46.3018	26.2961	33.0737	44.3301	17.1969	18.2014	25.9286	30.2174	21.0506	14.1356	12.031	22.1771	16.9845	10.6924	17.336	12.2396	10.7567	3.4972	12.5425	15.7248	15.2904	7.49257	9.08408
ENSSSCG00000022347.2	WNT11	0.211637	2.84097	5.82666	9.4103	2.61044	1.55739	1.19542	2.37888	1.15873	1.32125	1.93511	1.94477	1.52475	2.68701	4.39502	0.847411	1.52995	1.71066	1.79845	3.58134	1.0231	1.80701	1.6528	0.02788	0.247765	0.169623	1.1882	0.767441	0.402852	3.62608	2.36602	1.35793	2.36706	4.52241	3.12301	2.55506	3.71268
ENSSSCG00000022351.2	GSTO1	36.254	3.62291	4.95669	30.7717	9.9963	7.69057	11.2623	3.96528	10.2812	7.86334	7.16469	8.50247	6.91014	13.132	8.45645	14.4878	13.3964	12.2192	8.42758	9.10603	12.7477	4.92312	11.3831	12.109	8.15872	9.26881	11.7563	17.9556	10.0262	11.987	9.92776	12.2733	15.7478	11.7567	20.0659	13.2193	10.046
ENSSSCG00000022353.2	RAP1GDS1	44.1893	42.2954	52.3132	8.80854	25.4363	11.5385	21.1637	7.06724	12.8407	12.7211	13.3118	20.205	15.5336	11.4268	15.013	14.6033	15.1989	15.6441	13.1536	11.8266	14.7581	13.9315	13.616	6.74903	16.4519	12.1751	18.8139	16.4941	24.2328	16.6342	20.0982	29.6404	26.4661	21.7758	16.7974	16.5159	19.1293
ENSSSCG00000022357.2	AL136454.1	0	0	0	0	0	0	0	0	0	1.56645	0	5.89069	0	0	0	0	0	0	0	0	0	0	0	0	0	0	0	0	0	0	0	0	0	0	0	0	0
ENSSSCG00000022358.2	RAB28	55.1825	46.072	40.2595	76.6425	45.8449	45.0989	39.253	35.8382	42.0753	38.1634	36.2344	42.5267	41.4752	51.2847	38.0796	30.6552	43.0072	44.0648	20.8651	32.7152	35.3323	35.6739	34.887	65.4033	34.5328	34.386	32.0781	28.6529	34.4369	33.3709	35.8949	40.216	43.4326	35.7188	50.0113	19.2159	36.5417
ENSSSCG00000022361.2	BANK1	0	0	0	0	3.19691	0.776348	0.402179	0	0.959814	1.80617	0	2.03167	1.71669	1.46298	0	0.133076	0.066748	0.311838	3.32128	0.660792	3.90829	5.27276	4.23938	0.374506	1.14434	0	3.48102	5.47194	0	4.80301	5.69946	9.93846	7.17331	11.6207	6.79933	10.4344	7.02098
ENSSSCG00000022364.2	CPT1B	22.8676	16.2356	29.0637	30.1649	57.5699	21.5652	16.1795	10.0444	9.56212	10.9585	7.94125	15.9887	14.7112	17.5945	16.8234	13.8495	11.331	11.7492	27.0715	22.6034	24.2355	25.9032	14.3013	49.5058	16.66	24.7244	26.1893	22.2328	16.4618	35.3622	20.38	24.0395	21.169	76.4966	69.8296	73.7308	80.947
ENSSSCG00000022370.3	TNFSF9	5.8029	1.14595	20.4931	6.4786	30.2521	5.80928	7.96521	0.594497	6.65492	6.24356	3.54132	6.76043	5.29038	11.3779	7.14595	8.07072	5.57488	7.58762	5.52753	5.1958	10.5173	5.01399	6.90581	0.656545	3.72791	2.81304	7.88817	6.42984	11.0723	16.6347	6.07	5.10318	6.83712	16.6477	10.9347	14.2864	7.74527
ENSSSCG00000022372.3	SLC6A14	0	0	0	0	1.53503	0	0	0	0	0	0	0.262777	0	0.239464	0	0.862244	0	0.097236	0	0	0	0	0.14318	0	0.504051	0	0.070541	0.133381	0	0	0	0	0	0.299766	0	0	0
ENSSSCG00000022380.2	SH2D3A	0	0	10.1817	8.55488	10.3687	0.668191	0	0.4021	0.169204	0.284508	0.475441	0.610367	0.216315	0.289303	1.51275	0	0.384113	0.699018	0.207935	0.97569	0.984886	1.56216	0.297189	11.3891	0.275158	0.134446	0.130471	0.44748	0.479832	0.190972	0.394388	0.441343	0.335533	0.982776	0	0.206597	0.224914
ENSSSCG00000022383.2	GATA4	7.41831	4.40217	25.6421	16.2653	20.9358	49.9371	32.4156	38.521	36.5186	34.1352	35.7815	24.0346	29.1149	9.88579	26.6344	26.2447	11.8837	12.9405	8.91097	10.0437	10.9526	9.86391	20.4096	37.996	43.0454	44.6309	31.7349	42.4798	11.7328	16.4905	6.57377	7.07888	8.70741	12.8654	14.8594	16.0249	9.72497
ENSSSCG00000022384.2		0	0	0	0	0	0.455299	0	0	0.982596	0.584988	0	0.113186	2.10206	0.138082	0	0	0	0	0	0	0	0	0	0	0	0	0	0	0	0	0.703759	0	0	0	0	0	0
ENSSSCG00000022387.2	TBPL1	23.2605	17.4213	17.7382	24.3761	21.4825	11.7248	9.49193	11.6177	8.22401	5.16899	7.95284	10.8614	12.2094	6.61082	4.19062	6.88328	4.17346	8.0433	8.39645	8.66766	10.2809	5.6248	6.74952	33.7087	5.53486	9.13242	9.04687	4.51452	8.53868	6.53678	17.2893	11.7606	11.1516	11.4301	24.0621	14.8354	10.0049
ENSSSCG00000022390.2	RGN	42.9949	44.0555	82.0435	51.5002	87.3016	49.5201	49.773	31.1127	29.9208	36.1311	23.324	38.7807	35.8362	82.2182	37.7365	50.2818	27.8346	41.0501	26.9104	30.7328	61.5108	54.5134	33.6225	29.3847	20.3154	17.6389	30.7865	27.1184	29.3295	53.2434	37.1213	35.0132	42.8934	65.0957	50.6974	59.1002	51.0823
ENSSSCG00000022395.2	SLC25A35	2.52412	0.298011	4.39256	4.59847	11.2926	0.407675	0.909714	0.344658	2.05078	1.76016	2.34252	0.537653	1.16162	2.4095	3.60615	2.65387	3.2304	2.05855	1.6105	2.49292	1.323	3.97712	2.45117	0.105108	1.49007	2.50327	1.41557	0.677287	0.586633	3.00251	0.267497	1.12635	1.73983	1.4107	1.07413	0.724467	1.26951
ENSSSCG00000022396.2	BLZF1	27.3346	51.3583	11.5631	5.57719	9.9032	20.9423	15.1197	22.2412	16.67	18.6676	18.7475	19.2606	16.6599	19.9732	8.16068	17.7332	16.6682	19.8417	12.3022	10.2889	13.2804	12.7097	10.6847	29.8188	11.0954	15.2998	17.8989	14.9174	20.164	16.8689	20.2933	24.0444	26.2972	10.0485	21.2286	14.879	20.8996
ENSSSCG00000022398.2	NUCKS1	294.041	314.659	208.818	333.243	224.967	243.897	250.802	257.859	267.16	211.359	220.499	254.038	253.996	241.497	275.765	274.732	299.145	314.294	144.228	183.724	179.643	238.416	153.933	202.09	193.547	157.178	228.706	231.075	295.794	225.412	238.699	354.424	376.914	181.656	184.32	268.825	241.951
ENSSSCG00000022401.2	AGTRAP	6.5613	14.225	10.6713	11.7911	16.8381	11.9634	11.611	4.17839	8.97012	6.23587	5.25814	8.62317	9.92571	7.13714	23.2281	11.099	8.931	10.1255	11.5484	10.2907	11.1113	10.6482	5.82835	6.24015	4.50845	5.87356	9.25714	9.94915	7.43176	5.88546	12.6931	9.93811	11.7422	9.26424	13.129	8.28211	7.14901
ENSSSCG00000022402.2	GRAMD2B	42.3316	17.8344	10.7221	46.6059	43.728	8.40296	16.003	15.2235	13.9848	9.03083	15.8632	12.4352	15.2897	16.7696	14.3816	17.4178	14.2147	15.2237	9.43796	12.3698	25.6389	27.6697	13.9815	12.9954	11.6009	11.0124	12.3905	13.2796	12.4045	21.7488	17.9074	15.7475	14.0237	10.3297	10.8593	15.9509	6.48479
ENSSSCG00000022404.2	SLC3A2	111.158	59.742	20.0817	83.5444	29.5406	57.1914	36.5339	69.0884	37.0737	54.2265	43.0017	196.48	162.187	257.117	162.614	189.893	301.056	234.781	136.205	191.385	68.7321	74.2161	92.3257	343.082	410.425	394.333	448.683	459.729	598.688	395.913	596.442	592.407	684.115	481.958	531.258	625.452	746.378
ENSSSCG00000022405.2	P2RX1	0	0	5.44905	3.71805	0.743919	0	0.253849	0	1.19355	0.254967	0	0	0.622975	0	0.162903	1.38896	0	0.029052	0	0	0.568806	4.93304	0.572833	0	0.036703	0	0.276291	0.605292	0	1.2314	0.112223	0.033194	0.038918	0.483267	0	0	1.11845
ENSSSCG00000022413.2	TIRAP	0.425846	0.641401	23.152	10.9594	13.885	11.9615	5.7763	10.9112	7.35793	9.57328	6.02759	10.1921	7.632	14.8002	19.3286	15.0903	9.9678	11.5834	10.661	11.9957	16.4628	9.97651	10.9973	15.7313	6.5564	7.06832	8.71719	9.03704	14.379	10.9258	14.6027	13.2727	14.1648	17.6993	20.1421	19.0363	13.3285
ENSSSCG00000022417.2	HNF1B	52.9308	54.8332	65.5691	33.4294	81.2519	71.807	43.1615	73.219	57.4893	53.1042	42.7895	58.6894	48.8916	50.7151	61.1737	62.5602	36.4281	31.7749	37.3908	38.3331	75.34	65.0252	33.146	42.6566	39.616	48.5757	62.8074	67.6979	62.4765	83.5291	72.2236	55.9413	66.1349	64.6848	78.802	78.5886	53.7809
ENSSSCG00000022419.2	FEM1B	28.7379	60.0041	14.7087	41.9756	25.1347	48.2263	42.633	35.6295	40.1229	39.5788	34.6971	35.1769	39.1448	46.8283	26.7273	40.0135	41.2351	41.4926	23.8139	30.0586	22.4803	20.0994	22.7501	15.4735	39.3958	41.2414	38.5805	33.9525	52.1084	38.3056	38.8732	43.7745	46.3453	26.6558	39.8057	32.9141	28.9875
ENSSSCG00000022423.2	ZNF829	14.4417	19.7674	13.3915	11.404	15.4136	15.0577	5.70638	2.89369	8.10618	6.65502	5.2405	7.58633	8.27743	8.72247	9.10598	15.0759	5.18583	6.6361	4.22396	5.08892	5.68533	2.83542	3.33802	3.45648	6.76083	6.01284	8.13153	6.50475	10.4387	14.7662	8.98667	13.2651	13.1179	12.2641	13.0122	7.16551	6.08365
ENSSSCG00000022429.2	KAZALD1	4.39092	2.4039	13.2202	3.77458	8.42605	2.1647	2.91426	0.747055	2.36011	2.05187	1.64263	3.65724	2.24668	7.07847	3.65728	3.0942	2.98693	5.80558	1.00687	1.75122	3.55554	0.816199	1.77295	0.164753	1.20939	1.41104	2.83506	2.40131	1.60368	4.95367	3.77315	1.85943	3.12927	6.13417	4.24161	1.88181	3.93388
ENSSSCG00000022430.2	SLC30A5	23.1432	19.947	10.7244	60.1064	12.5704	29.8302	27.235	22.2129	30.0276	33.6782	31.8886	22.1218	20.8495	42.5256	33.3927	31.5515	28.5643	24.5908	24.3124	25.5417	17.9169	28.0791	22.6649	14.8076	29.1073	23.9653	16.8141	14.887	42.8625	22.7007	30.6356	21.8024	29.5549	14.5226	21.3395	18.2874	25.6606
ENSSSCG00000022431.2	OR4N2	0	0	0	0	0	0	0	0	0	0	0	0	0	0	0	0	0	0	0	0	0	0	0.527667	0	0	0	0	0	0	0	0	0	0	0	0	0	0
ENSSSCG00000022434.2	ZNF235	2.76459	9.48056	4.91817	7.36038	4.1868	0.757488	2.1909	2.12699	2.83352	2.61315	6.54635	3.23023	4.15331	4.46469	7.55182	2.33475	4.67662	2.84171	1.98348	3.822	2.94311	1.32085	1.90463	5.53485	1.10668	4.4245	4.19243	4.64532	5.74372	3.50599	3.51863	3.3235	4.30156	3.07618	1.04249	4.94956	5.00346
ENSSSCG00000022442.2	PAF1	91.5576	104.193	119.664	62.0707	117.568	116.835	143.575	88.7952	98.2836	103.844	105.07	90.0021	86.5948	130.653	91.4674	87.5502	80.9284	84.7865	93.0317	73.4862	97.1185	88.5682	72.0101	132.859	80.7364	87.3003	102.813	81.8051	99.198	123.285	106.926	108.566	103.291	94.7914	80.5209	115.395	96.5685
ENSSSCG00000022445.2	TEX12	37.4122	8.89991	0	12.8788	0	2.60738	1.77136	29.4908	6.5681	18.5334	4.48048	0	0	4.01377	18.9391	8.51116	7.26493	8.33218	11.1728	2.41775	7.50977	2.99339	2.86811	0	22.7356	6.21345	0	0	25.8008	34.7592	7.26735	3.04863	9.79558	22.842	7.66637	14.5261	0.99255
ENSSSCG00000022446.2	SEL1L3	4.14186	3.73128	7.04259	2.65833	2.80095	5.59034	3.89282	4.69703	5.52459	4.83069	3.98429	9.65636	9.41623	5.46821	5.11747	7.36174	15.4191	14.1289	9.89961	10.6927	5.79848	6.20089	4.15393	0.027425	4.47666	1.89895	1.78305	1.50149	1.69486	6.38476	2.12451	8.05041	6.24664	7.75932	14.2904	8.37421	3.33043
ENSSSCG00000022447.2	F3	5.2785	10.9757	11.9511	13.8475	21.5979	3.77782	1.93609	3.71586	5.63232	2.9843	2.4657	3.87968	3.06452	5.02936	2.2148	9.81299	1.65779	2.40999	5.2635	4.65168	37.7925	30.59	5.79453	1.26948	1.53178	1.94219	3.72958	6.19257	3.68025	3.71044	2.00448	3.53302	3.00642	3.52121	8.38744	4.53448	8.26699
ENSSSCG00000022448.2	CLNK	0	0	0.116911	0	0	0	0	0	0	0	0.200859	0	0	0.067088	0	0	0	0	0	0.127699	3.53437	0	0	0	0	0.045029	0	0	0	0	0	0	0	0.191964	0.27091	0	0
ENSSSCG00000022449.2	HNRNPA1P48	77.5078	136.209	14.9123	5.1451	39.9801	34.6115	49.3253	45.8174	75.392	62.5253	32.502	38.2333	31.262	53.9677	33.6671	34.8481	34.3857	32.9685	31.8367	33.3209	26.9669	28.8885	25.2141	77.4348	39.3306	30.0679	26.8057	16.317	22.0576	40.0605	39.7588	32.0382	40.9056	29.5029	24.2046	38.5786	30.0428
ENSSSCG00000022451.2	WDR73	24.1124	0	24.8551	12.5457	29.8929	18.3242	14.1507	5.73421	12.6656	7.97704	19.6269	14.7718	18.1509	12.2625	13.2199	24.6713	16.5245	12.8748	14.1444	14.0904	18.2371	10.479	11.6449	10.1822	11.5391	13.0413	13.5633	15.3265	14.8946	14.2421	11.9301	27.0359	18.1384	15.3654	9.16986	21.1254	16.0952
ENSSSCG00000022454.2	NRBP1	88.7542	49.2875	44.8707	41.8548	95.4734	95.7449	72.2395	87.8012	67.4188	65.1461	60.7535	61.892	62.1839	63.1374	43.5189	68.8923	74.9796	72.7754	38.708	51.1291	41.713	36.0572	39.8354	55.2785	50.3298	43.7054	67.6241	64.048	67.6293	60.3072	55.005	81.6337	80.1341	36.4817	33.1455	57.5768	42.0609
ENSSSCG00000022456.2	CLDN22	0	0	0	0	0	0	0	0	0	0	0	0	0	0	0	0	0	0	0	0	0	0	0	0	0	0	0	0	0	0	0	0	0	0	0	0	0
ENSSSCG00000022460.2	MFF	0	0	0	0	0	0	0	0	0	0	0	0	0	0	0	0	0	0	0	0	0	0	0	0	0	0	0	0	0	0	0	0	0	6.08818	0	0	0
ENSSSCG00000022462.2		18.2942	20.4636	39.6536	21.1518	39.2342	19.0166	22.2695	19.6556	15.6828	18.9498	20.5679	20.5904	15.8499	22.2823	19.9716	14.5278	16.6309	20.4864	12.4802	14.1062	16.6815	14.2643	13.9385	40.7148	10.5406	12.5259	17.5697	19.8934	14.6138	29.2452	24.5682	14.3442	19.7739	19.8721	31.7345	30.3558	13.9376
ENSSSCG00000022464.2	KBTBD2	28.7529	43.613	30.4645	28.7125	23.1124	17.0943	21.0171	18.3587	22.3522	20.4226	20.2759	23.9047	22.8668	36.3617	26.9985	22.1506	24.3277	25.2382	13.3373	18.6606	20.0136	26.2945	14.7786	30.1898	27.4181	19.52	23.7028	21.8211	26.9652	31.6863	31.0393	35.6235	38.8764	25.8245	28.5438	21.8558	22.5618
ENSSSCG00000022466.2	ERI2	44.1003	0	0	3.92945	2.68704	18.584	24.608	26.469	17.1545	24.6782	22.7345	14.0539	18.7471	38.5368	19.7713	30.0989	6.15923	11.3036	3.72765	16.0049	12.0533	11.036	7.41272	22.3249	11.5857	20.5625	7.17293	11.6304	41.812	34.8791	6.48798	15.4729	15.2747	6.35647	0	1.56432	1.1918
ENSSSCG00000022467.2	VPREB1	0	0	0	0	0	0	0	0	0	0	0	0	0	0	0	0.977756	0	0.158103	0	0	0	0	0	0	0	0	1.7267	0	0	0	0	0	0	0	0	0	0
ENSSSCG00000022473.2	A4GNT	3.00225	0.38638	15.1219	2.80088	3.72417	4.29021	1.8391	1.57177	2.38389	2.02096	1.08238	3.12238	2.90509	4.51821	4.97423	3.53527	3.7844	2.89021	0.681121	0.989035	6.04256	4.97384	0.94546	7.49797	1.49267	1.14022	1.92251	2.27168	1.45022	5.25799	1.41913	4.72131	1.69812	5.41523	0.763564	3.18321	3.82295
ENSSSCG00000022477.2		0	0	0	0	0	0	0	0	0	0	0	0	0	0	0	0	0	0	0	0	0	0	0	0	0	0	0	0	0	0	0	0	0	0	0	0	0
ENSSSCG00000022478.2	STK10	41.4622	80.2793	84.9059	69.7678	79.6955	24.4631	18.1632	5.38083	13.787	10.1362	9.16677	19.6819	20.8788	29.3097	25.0545	24.3361	21.1057	14.1224	10.141	12.1306	27.4655	20.8757	15.5397	21.5407	19.4617	16.3871	39.7381	27.3287	36.2699	27.067	38.057	36.9347	42.995	40.621	55.4878	46.1908	61.3171
ENSSSCG00000022479.3	UBR5	49.7889	68.709	84.2576	53.3001	94.2816	52.2546	58.0756	48.3248	36.0355	42.6524	43.01	46.6773	46.4165	46.1345	43.2463	45.3477	39.6307	42.4568	34.7239	43.2712	40.9839	38.3844	32.3074	20.6548	36.4747	35.6904	56.2523	47.1295	61.0356	63.63	56.5431	60.5474	66.4747	56.9961	58.2202	56.1442	43.3829
ENSSSCG00000022483.2	GPBAR1	3.02679	0	14.6229	15.4836	1.39824	0	0	0	0	0	0	0	0.315988	0	0	0	0	0.39301	2.81765	2.12559	4.02416	1.46722	0.406966	0	1.20051	0.73575	5.04728	1.71947	7.34424	0	1.89195	5.59848	11.5262	3.39353	13.2388	19.7647	19.7187
ENSSSCG00000022486.2	CBLB	35.8801	58.4333	53.6263	26.3789	35.8134	25.1906	19.2235	15.6692	22.109	18.0891	24.3295	22.7149	19.9662	26.3046	22.3846	19.5726	20.8012	21.833	10.6665	18.1567	21.5507	21.9285	13.9384	23.1255	14.0762	15.2161	26.3146	26.9081	31.777	25.3561	22.1115	26.4127	40.429	18.5508	14.9995	34.4241	20.0304
ENSSSCG00000022490.2	GPR83	6.50199	4.90171	1.90102	8.29315	7.72118	1.80307	1.48841	0.402323	0.831921	1.23702	1.36133	1.53338	1.35578	1.87446	3.36486	2.34816	1.33965	1.52511	3.48299	1.59986	2.84014	1.02385	1.25782	0.082656	0.484458	1.10244	2.00394	0.934627	3.65631	2.25441	1.85843	1.35442	0.774878	2.89696	5.11207	1.85622	1.92766
ENSSSCG00000022492.2	AMPD3	19.029	14.9493	15.2867	14.7828	14.8453	1.31608	2.73075	0.99981	2.51387	2.01971	2.26871	7.33227	3.68602	9.96898	6.73923	8.85285	6.17747	7.22195	6.71687	6.81616	10.2218	9.56297	6.88521	13.9998	11.1611	11.2884	16.022	13.9271	26.5572	18.1713	12.7557	25.1833	28.136	21.2885	21.5184	22.7169	22.712
ENSSSCG00000022496.2	STK39	22.2716	20.4349	43.9176	25.1515	31.676	29.8792	36.1783	10.2978	16.4218	18.8491	18.6757	24.4391	15.5695	30.1381	24.5159	22.2191	22.4455	17.4011	13.1125	12.2738	27.1294	17.9654	21.9727	36.8833	34.0347	44.7447	22.0509	27.2741	31.2158	40.0518	31.2311	22.2439	31.3865	21.6556	15.6168	21.1722	19.9072
ENSSSCG00000022499.2	TLX2	0	0	0	0	0	0	0.579942	0	0.157289	0	0	0	0	0	0	0	0	0	0	0	0	0	0	0	0	0	0	0	0	0	0	0	0	0	0	0	0
ENSSSCG00000022500.2	IL20RB	0	0	4.94959	8.14753	0.110628	2.8792	0.252045	0	0.038016	0.195779	0	0.465163	0.410148	0	2.85115	0	0.081655	1.36828	0	0.541826	1.70208	1.31477	0.819546	0	0	0.045822	0.071452	0	0.120933	0.246084	0	0.686741	0.61089	0	0	0	0
ENSSSCG00000022501.3	SOX3	0	0	0	0	0	0	0	0	0.065055	0	0	0.089705	0.517027	0.345406	0	0	0	0.055011	0	0	0	0	0	0	0	0	0.186117	0	0	0	0	0.1481	0	0	0	0	0
ENSSSCG00000022504.2	CDON	7.5438	17.7299	21.8669	9.21852	16.1171	13.1536	17.4055	7.7089	9.94362	6.60768	7.09434	9.34101	11.3117	7.76584	5.90982	9.11148	10.8827	10.0214	10.8739	8.83033	8.91932	16.0999	10.103	0	1.77346	0.915124	3.64654	3.09744	5.25503	1.35017	1.56686	1.69632	3.23236	1.36889	2.31008	0.530407	0.898607
ENSSSCG00000022506.2		5.70953	5.31473	11.1714	3.12735	1.35221	22.781	14.6364	12.2347	12.5694	13.5505	12.6008	11.1692	15.4463	9.17198	14.8289	16.6536	3.11692	12.2387	3.99019	4.3567	7.51498	8.72858	3.38439	25.5665	7.65132	11.4487	9.67789	10.5741	12.1463	20.2267	17.1421	7.46936	20.5179	12.2056	19.9818	12.8619	3.34553
ENSSSCG00000022507.2	POLR2H	25.3522	35.3671	22.7092	5.93171	21.0241	10.3006	16.6936	8.31875	13.6828	16.2796	16.4152	12.7105	11.5213	21.4193	11.4245	9.00798	17.8901	16.0462	13.1097	10.7769	14.3115	5.63518	10.0405	9.40107	10.9581	12.2275	15.9772	15.9235	11.6631	16.9827	16.5124	19.3513	20.7883	11.1999	18.164	7.48135	14.8335
ENSSSCG00000022508.2	UIMC1	76.2406	84.0462	95.8689	71.5175	89.6502	64.8417	75.3481	59.6773	69.4798	69.297	79.1879	63.4466	61.8457	55.2745	66.8493	81.2341	49.3229	67.7424	56.0092	53.2031	78.2503	64.8452	46.8027	31.0648	44.3162	51.2109	65.216	50.7903	56.6837	72.4469	80.4251	77.9974	70.6589	76.6585	70.9407	82.9843	58.9853
ENSSSCG00000022512.2	TRDC	4.66233	0.120471	2.57874	0.251757	0.609272	0.130143	0.274612	0	0.252577	1.05266	0.34449	0.911925	1.67541	1.19587	2.8255	0.625204	0.495622	1.62401	1.23263	1.70721	0.137912	0.705752	0.177253	0.061755	0.028784	0.549534	0.376877	0.157049	0.0355	1.47283	0.912302	0.297391	0.44069	1.61668	0.822384	0.667319	2.22023
ENSSSCG00000022521.2	DPY19L3	29.7956	43.3729	58.2811	19.096	31.9428	33.568	21.7243	19.6307	27.3121	30.2802	22.988	27.3538	25.0284	29.9286	35.9837	31.0818	28.9035	27.7818	22.2422	16.3909	40.5897	21.8852	20.0142	17.1804	21.5361	13.8807	18.9283	22.7629	25.7319	22.9555	21.6361	21.3668	22.3606	18.0375	14.572	15.083	13.7976
ENSSSCG00000022525.2	ARHGEF5	9.02145	9.36985	25.056	27.107	21.4033	15.8258	7.84748	10.87	11.6088	7.89168	7.43362	10.7377	10.1918	12.3513	8.85939	11.6054	12.6498	9.18148	10.2569	12.7745	23.7946	18.3363	12.1257	13.9018	9.68907	7.50913	15.0537	14.7481	13.75	12.11	12.8266	15.7963	16.7997	12.9814	17.4977	12.8027	14.9857
ENSSSCG00000022528.2	DAZAP1	41.8369	30.2623	13.9569	30.6582	24.2481	28.2911	25.9432	27.0098	30.0102	22.8153	21.7329	28.1954	32.085	31.9645	23.1835	32.0768	23.4857	25.3091	24.1664	23.9584	27.6507	27.6812	28.7367	42.5478	31.6799	20.7517	35.0753	31.0229	26.3456	33.8986	38.0239	32.8198	33.304	26.9665	20.3413	25.2662	17.9934
ENSSSCG00000022529.2		0	0	0	0	0	0	0	0	0	0	0	0	0	0	0	0	0	0	0	0	0	0	0	0	0	0	0	0	0	0	0	0	0	0	0	0	0
ENSSSCG00000022534.2	ZNF644	261.433	251.043	139.643	95.4808	168.934	134.008	144.81	153.932	143.108	136.318	133.158	128.128	109.714	129.127	139.698	100.155	116.362	132.683	82.926	103.086	99.1512	83.5629	77.6884	195.244	139.593	136.18	136.884	109.765	173.093	149.01	138.332	164.916	189.443	127.018	160.256	140.325	136.636
ENSSSCG00000022536.2	SLC37A2	3.11267	0	0	0.029565	0.049754	1.91277	1.78979	1.48162	0.46036	0.78653	0.610511	0.67089	0.345728	1.19086	0.526641	0.987251	0	0.400808	1.85268	0.983218	0.803181	0.158519	0.98364	0	0.262744	0.326485	0.805862	0.946171	0	0.598698	0.040773	0.509868	1.04269	1.62572	3.04418	3.55412	0.842404
ENSSSCG00000022538.2	MARK4	17.729	5.31801	54.1125	26.2693	36.8744	38.1326	33.44	20.0603	22.3053	21.6242	22.0253	25.7195	28.9491	23.0277	27.4372	21.152	15.9501	23.8158	23.3963	18.2497	22.4926	18.1306	18.7708	25.2732	29.7984	28.7253	37.6665	39.8742	61.3917	36.5955	30.8258	31.0804	31.9492	35.2871	21.8906	20.9773	19.0555
ENSSSCG00000022543.2		0	0	0	0	0	0	0.266808	0.061701	0.805442	1.34746	1.00481	0.164759	0.133677	0.062349	0.033455	0	0	0.191832	0.316681	0	0.266343	2.95582	0.124713	0	0.139692	0.22103	0.182993	0.346073	0	0.316536	0	0.063857	0	0	0	0	0
ENSSSCG00000022545.2	CALM3	629.131	679.212	139.84	263.029	317.088	1300.86	1096.91	899.068	937.16	986.796	976.22	1026.08	999.403	686.529	1108.09	924.034	872.11	855.134	343.354	566.863	482.383	498.54	481.524	679.653	739.796	857.926	1056.71	992.834	948.707	970.145	825.283	1091.14	1057.31	496.317	633.451	705.967	569.812
ENSSSCG00000022550.2	DGKG	0.097887	0	0.831263	0	3.83978	0.744829	1.58414	0.031303	0.195422	0.242602	0.303449	0.699924	0.779891	0.575978	0.179873	0.832691	0.06009	0.334231	2.32	0.033095	0.715535	2.39766	1.257	6.24066	0.471662	0.47377	0.777044	0.586578	0.445474	0.119228	0.244842	0.103901	0.751973	0.631548	0.312919	0.514338	0.522405
ENSSSCG00000022553.2	TNRC18	61.5714	54.0932	94.7528	71.8358	110.541	62.1182	37.1975	27.1757	39.6394	30.6306	24.699	81.1688	73.1989	63.4865	66.8152	78.9155	50.707	56.9218	58.1977	74.76	66.0772	74.1986	48.2751	23.1721	29.7266	20.8924	83.9204	77.2107	65.2506	70.2844	82.4847	72.7666	70.6606	64.0392	77.5628	68.8008	72.0657
ENSSSCG00000022554.2	MATN1	0	0	0	0	0	0.641005	0.343365	0	4.76952	3.43545	0.621257	0	0	0	0	0.547829	0	0	0	0.178752	0	0	0	0	0.684122	0.43488	0	0.366642	0	0	0	3.07743	0	0.146453	0	0	0
ENSSSCG00000022557.2	SUN3	3.33134	10.0871	4.86684	0.569373	24.9309	6.01233	5.403	2.0108	5.2303	6.79756	17.2913	7.59378	7.13203	2.8111	8.9526	20.8077	7.50269	6.8391	16.8388	6.05005	5.35568	9.53047	5.69807	1.38201	4.1144	2.85233	13.2359	3.18358	8.91375	9.36352	4.94933	3.56101	4.19152	17.1976	4.63678	7.34646	15.5747
ENSSSCG00000022559.2	USP14	78.0503	43.8174	32.9453	46.069	16.5208	45.1877	51.6792	39.1222	53.7221	43.6751	55.1353	29.9066	31.0012	44.4151	32.4049	30.3347	33.2512	40.6074	29.7319	19.2431	35.2738	19.8462	26.461	27.9999	31.3043	38.252	34.5001	43.9556	39.04	48.1382	52.6301	42.5309	48.4166	27.6814	22.0503	23.7922	21.525
ENSSSCG00000022566.2		8.78169	1.58009	0	4.30433	1.19658	0	3.78842	3.84399	2.61588	1.04813	1.62437	0.53362	2.02636	4.97574	1.93001	1.28342	0.412317	3.63085	0.252414	0	0	3.15875	1.60093	0	0.703981	0.893021	0.425186	0.407218	11.9281	1.289	0.453793	4.74934	2.07822	2.19477	0	1.67649	0
ENSSSCG00000022567.2	TMEM14C	0	0	0	0	0	0	0	0	0	0	0	0	0	0	0	0	0	0	0	0	0	0	0	0	0	0	0	0	0	0	0	0	0	0	0	0	0
ENSSSCG00000022568.2	TMPRSS3	0	11.7701	7.39382	0	10.2078	0	0.539679	0	1.01179	0.831342	0.587498	0.06186	0.803125	0.447539	0.545741	0.172086	0	0.720302	0	0	0.27043	0	0.058685	0	0	0	0.978148	0.14206	0	0	0.23976	0	0.775735	0.22956	0	0	0
ENSSSCG00000022569.2	GRIA1	2.11528	7.07394	3.36614	3.64552	1.03872	9.40108	30.0648	20.2122	9.89562	12.5023	18.517	14.6644	13.0161	13.9691	12.4277	7.14949	12.9917	12.9681	6.8574	6.35776	4.2039	5.25409	3.70815	2.65204	6.65771	6.0978	8.2011	11.8578	12.979	13.9102	9.03173	15.0403	13.2845	12.6148	9.3066	23.6194	4.88721
ENSSSCG00000022575.2	PRMT2	57.4009	27.5898	43.282	33.5535	39.7293	15.2205	32.7847	27.3233	14.3596	15.8969	15.8786	23.3375	21.1266	32.2761	26.4746	31.3415	28.6144	25.6488	9.84793	17.4897	22.8796	24.3964	13.9164	29.7323	20.7919	19.427	21.8662	19.4767	28.4033	30.1571	37.1599	34.296	32.2404	24.6072	35.9993	37.6086	25.3199
ENSSSCG00000022577.2		0	0	0	0	0	0	0	0	0	0	0	0	0	0	0	0	0	0	0	0	0	0	0	0	0	0	0	0	0	0	0	0	0	0	0	0	0
ENSSSCG00000022580.2	TTLL2	0	0	0	0	0	1.74828	0	0	0	0.085164	0.087475	0	0	0	0	0.839497	0	0	0	0	0	0	0	0	0	0	0	0	0	0	0	1.99366	0	0.190351	0	0	0
ENSSSCG00000022584.3	PPP1R3F	2.71054	0.93351	8.72449	11.2475	5.26365	2.28891	8.24105	3.57284	3.6898	3.11788	3.71533	4.53068	5.36389	3.37256	3.36165	8.11479	3.63307	5.34993	2.78064	3.28752	5.35024	4.10304	2.57504	1.91071	3.83648	2.36159	4.82838	4.54419	2.91528	3.39195	4.98945	6.73929	7.868	2.79286	5.22632	3.69525	7.33696
ENSSSCG00000022592.2	FIBIN	0	0	0	0	0	0	0	0	0	0	0	0.704984	0	0	0	0	0	1.10183	1.67623	0	0	0.722926	0.220788	0	0	0	0.306343	1.09957	0	0	0	0	0	0.456508	0	0	0
ENSSSCG00000022609.2	WWP2	21.3792	13.2636	17.6982	29.9883	45.3747	27.1994	18.9687	25.4532	25.0412	17.1706	17.6456	15.6216	14.3436	11.3122	20.5207	20.3281	16.6691	17.1177	13.7018	15.3407	24.1149	22.2085	13.4553	18.7309	15.4805	12.2707	20.56	19.492	18.9181	19.1474	18.2155	19.9777	23.1618	22.4754	21.9703	21.0185	21.1589
ENSSSCG00000022611.2	CAPRIN2	23.3364	22.8607	27.1425	16.2158	27.1419	16.7758	10.6162	15.8527	12.5956	11.8811	9.25143	16.939	16.8956	16.7771	16.7275	15.0749	14.3359	13.0474	17.8891	21.0163	21.9035	20.9037	10.4381	14.6571	11.06	9.61489	14.7081	12.615	23.2791	24.4664	13.6973	13.3431	19.6494	27.5893	21.7579	27.2124	20.4685
ENSSSCG00000022614.2	DQX1	1.83685	8.78113	11.7752	7.43065	3.74343	2.20808	2.58179	0.688224	2.309	3.12724	2.33513	3.58698	2.18705	3.21321	2.36822	3.16714	3.64393	2.92988	3.86699	3.60878	3.71446	2.75173	2.09104	1.24701	1.23581	0.791538	3.60644	2.64125	1.38126	6.30185	3.8734	1.96404	3.04595	6.0359	3.54829	7.14136	4.98338
ENSSSCG00000022616.2	DCP1A	31.672	18.6817	13.8936	18.4564	28.6275	28.4664	23.1224	27.2257	20.4063	19.9254	19.3671	17.4296	19.7426	23.7918	20.1456	22.4961	22.9488	19.9765	16.3331	18.187	17.3833	12.841	14.0152	22.8348	14.4197	15.5895	23.279	20.2943	20.7742	22.4119	24.1335	31.8434	26.995	22.2289	28.3293	26.1312	21.7664
ENSSSCG00000022618.2	CMTM8	5.2161	19.6065	47.3069	29.2243	15.812	10.023	5.85894	9.38075	17.0353	16.5109	13.1638	10.8804	7.75966	8.48895	7.23491	9.84635	14.7734	21.4701	15.7251	31.2268	20.6527	26.872	24.7142	8.25745	25.1626	11.4219	13.3473	12.8903	24.7016	11.8767	21.4901	13.4126	18.1933	14.8721	15.1091	28.5081	11.9538
ENSSSCG00000022629.2		0	0	0	0	0	0	0	1.70637	0	0	0	0	0	0	0	0	0	0.466046	0	0	0	0	0	0	0	0	0	0	0	0	0	0	0.116403	0	0	0	0
ENSSSCG00000022630.2	FLYWCH2	0	0	0	0	9.11438	0	0	0.469973	1.56747	0.404086	0	2.78743	0	1.11259	3.63218	1.05966	3.8383	5.9727	23.5203	8.36705	7.11769	17.3766	11.2884	0	0	0	2.82439	2.92156	0	3.17454	0.765404	9.0419	8.92012	8.80661	13.3028	12.3539	5.05272
ENSSSCG00000022634.2	AC008758.1	51.3233	38.6477	37.8295	31.6442	71.3142	29.7474	29.2787	22.8488	29.1937	22.8819	26.0236	42.2665	31.0112	46.4917	51.6752	38.124	40.3507	52.4238	39.0637	37.7033	60.798	43.8341	33.6075	8.17103	20.3974	22.2693	46.1851	34.3975	46.9608	51.0713	44.0275	39.4989	50.6753	59.745	52.3283	54.1069	41.9462
ENSSSCG00000022635.2	BEX4	776.553	1334.1	142.298	258.809	222.712	583.288	2221.26	1295.54	883.551	843.489	978.573	557.507	518.125	432.137	461.081	360.601	465.146	378.667	319.201	349.747	240.28	243.079	227.812	1324.55	1008.91	939.769	600.395	595.082	538.377	394.761	548.903	654.757	584.211	480.447	410.726	393.788	331.602
ENSSSCG00000022636.2	DENND5B	34.2657	6.38986	32.6806	11.8233	23.621	26.0972	31.4937	20.5409	22.5067	24.1207	24.1629	28.147	24.9886	26.9376	22.5879	33.1293	27.2346	30.3374	18.7011	18.2128	16.7713	16.9204	17.8877	10.4538	19.4544	15.1627	22.743	20.5016	31.3773	24.2832	24.1155	25.0251	27.7366	15.0272	16.9106	27.8817	15.0302
ENSSSCG00000022638.2	ATP12A	0.551213	9.02948	4.67963	2.77594	5.86335	4.63311	3.71583	0.340062	2.26714	3.54109	3.53804	4.0842	2.09041	3.3612	4.25744	5.32184	2.00555	4.38325	3.33434	6.89168	4.22825	5.08028	2.36834	0.249818	2.06348	1.49325	3.40075	2.01187	1.75081	5.56415	7.11327	3.83562	5.36354	8.28804	7.10958	5.83513	2.86591
ENSSSCG00000022640.2		0	0	0	0.653666	0	0	0	0	0	0	0	3.21972	3.23345	0	0	0	0	0	0	0	0	0	0	0	6.00944	0	0	0	0	0	0	0	0	0	0	0	0
ENSSSCG00000022643.2	KATNAL2	2.02594	0.334223	4.84896	5.99244	3.49429	1.46905	3.22711	5.93959	3.41966	3.23779	4.56638	2.69557	2.59828	5.51196	3.50577	1.23808	1.62824	2.36049	2.90767	1.75042	1.6708	4.42629	0.821434	0.121348	1.08485	2.56562	2.87644	1.61494	1.624	0.683766	1.03951	0.778386	3.06975	1.2075	0	1.49647	3.54519
ENSSSCG00000022647.2	TIMM17B	10.4659	26.6563	8.96073	35.1986	52.1312	44.2192	40.8633	19.9449	31.2133	33.7714	32.6046	27.3046	27.1988	23.0984	33.8611	19.2942	23.6137	20.6036	15.7551	10.0032	18.4469	17.2527	16.5002	19.0632	16.7424	28.2954	35.0855	22.3624	31.7046	27.4709	22.8453	38.2898	33.546	19.2366	34.1122	36.4802	21.8712
ENSSSCG00000022649.2	SLC7A11	5.8956	7.71029	28.744	13.6282	16.1861	1.81204	2.09862	0.530384	1.2233	2.47525	1.7436	0.447115	0.775963	2.68204	2.87695	2.05742	1.04012	1.32211	6.02102	2.94162	4.74111	2.53586	4.89823	0	0.296625	0.601445	1.60344	0.696776	0.030074	1.04114	0.665878	1.55491	0.766608	1.35954	2.16694	1.54303	2.18291
ENSSSCG00000022655.2	PTGES2	7.87627	6.14421	15.1465	3.17483	11.2256	6.58356	4.56708	6.391	4.61678	5.1749	4.35975	5.4864	6.00568	7.08145	6.71931	9.05279	5.98922	5.5332	6.68331	5.75912	10.444	5.82946	7.14744	1.13956	5.01451	3.77416	8.07494	8.40029	9.07828	8.90978	10.8383	6.4594	9.51444	11.9961	7.05565	8.75085	13.3339
ENSSSCG00000022656.2	SRFBP1	60.5704	50.1301	26.877	26.9863	43.8544	42.2847	82.836	74.2925	53.6883	56.2324	38.5945	39.7533	41.5735	49.6928	33.6963	40.3237	37.5552	40.2865	25.0997	26.577	43.8206	42.4281	35.4617	27.6653	37.0769	53.1115	35.1038	32.4437	48.8435	44.7972	31.2984	51.7906	43.7612	24.832	24.2058	25.0948	31.6458
ENSSSCG00000022657.2		0	0	0	0	0	0	0	0	0	0.478204	0	0	0	3.02159	0	0	0	0	0	0	0	0	0	0	0	0	0	0	0	0	0	0	0	0	0	0	0
ENSSSCG00000022659.3	CLTC	230.651	200.087	66.8802	102.308	63.7301	165.915	194.193	207.007	166.189	181.442	211.257	125.113	132.524	169.032	111.072	141.574	146.087	140.386	105.061	133.79	91.3199	101.869	115.921	189.003	191.961	168.931	131	121.824	200.489	145.633	169.038	164.744	185.446	105.86	123.947	84.8852	103.929
ENSSSCG00000022661.2	FCHO2	23.4453	20.6513	47.1196	14.0068	32.0324	12.0309	29.07	15.147	19.6517	16.2266	13.8436	19.0249	16.4472	25.0188	14.3611	20.4612	13.7391	15.7031	15.8661	19.0106	26.1342	22.6589	14.7744	5.60459	17.4212	16.7835	16.8653	13.2512	23.7625	23.8571	15.751	21.6712	24.815	20.284	23.9203	20.2179	22.5568
ENSSSCG00000022664.2	ZSCAN16	5.70246	23.9329	13.0224	17.6222	22.2816	5.71033	2.37063	0.953126	3.77995	3.58542	1.93307	3.51767	2.21284	7.33738	6.38963	6.03566	2.61309	4.03807	4.14987	5.11174	3.23843	4.18176	3.89411	0.624839	0.784358	1.49942	3.98855	2.13952	1.63892	3.31673	6.12859	3.51936	3.21288	3.91409	3.55803	5.66095	5.08785
ENSSSCG00000022668.2	ZFP1	25.0856	28.7287	7.65437	17.3542	20.2438	7.56559	9.4321	16.3753	8.67483	10.3192	12.9733	13.4501	10.2679	8.23275	7.04858	8.92073	15.3928	11.0771	5.67467	11.5978	7.253	11.0193	6.88498	0.38137	16.247	13.148	15.8608	12.8569	13.4551	22.7196	19.3761	22.9075	12.7632	15.6025	24.2178	15.953	11.702
ENSSSCG00000022671.2	GALNT13	58.1159	50.3914	138.571	50.5824	129.744	59.2294	62.9632	55.772	32.0101	38.535	34.4398	47.0008	34.3906	85.5382	54.5436	50.6275	62.1182	63.0753	96.5208	122.168	72.4487	88.8749	90.1627	69.0678	63.5516	62.1338	47.8106	38.6706	93.9878	68.3675	44.2413	73.1813	65.7504	116.092	122.401	83.5036	89.0002
ENSSSCG00000022672.2	TRPM4	3.67547	1.16116	3.82757	4.76332	2.74395	2.20192	0.431225	1.15676	1.30843	0.391417	1.17733	1.0077	2.01472	3.70849	3.18133	3.52286	0.791101	2.16779	0.984761	0.195291	1.8673	4.12584	0.663261	0.632581	0.731816	3.83578	3.78936	5.28025	3.46647	3.52583	1.45305	2.37433	3.26125	1.32632	2.27385	1.40003	2.16534
ENSSSCG00000022674.2	DAZAP2	44.8916	59.2217	33.8363	62.5348	29.6068	42.4523	33.6828	55.2468	36.9654	39.7372	31.4722	59.6023	64.5118	63.6127	39.6512	38.8252	65.2161	54.4231	35.1055	38.8159	46.7863	49.7874	34.729	19.8731	42.7	34.1713	59.3407	50.5934	50.4749	48.548	49.7385	76.5379	69.7564	35.2142	39.0775	49.1365	57.0678
ENSSSCG00000022675.2	NCR1	0	0	0	0	0	0	0	0	0	0.238498	0	0.224174	0	0	0	0.464756	0	0	0	0	0	0	0.090076	0	0	0	0	0	0	0	0	0	0	0.509117	0	0	0
ENSSSCG00000022676.3	OPHN1	8.81767	11.9148	19.2608	17.7632	23.6545	6.45062	6.0279	10.4724	5.71144	6.61382	7.40971	8.98958	4.95176	10.9051	9.7859	7.26701	6.38657	9.00938	4.91402	6.51434	12.4223	6.22209	6.55235	11.2343	7.69656	9.14892	9.69399	8.81963	19.4224	14.0694	9.26996	12.5254	14.6198	11.4984	18.1163	10.6173	7.56317
ENSSSCG00000022678.2	AMER2	0	20.4439	0	9.86147	1.60678	11.2149	13.6028	2.89689	4.36624	3.21596	2.80499	5.03867	5.78477	2.92826	1.77978	1.38866	2.82575	2.95139	2.21746	1.50401	3.34837	1.96409	2.38899	0	0.687778	0.897391	0	0.407604	0	0	0.343514	0	0	0.302232	0	0	0
ENSSSCG00000022679.2	COCH	2.28635	0	0	0	2.36662	0	16.2991	3.10161	5.48115	10.7224	12.4042	7.56511	6.0297	3.21418	1.78861	1.11572	4.22687	0.889382	66.5458	116.799	40.7541	45.014	44.4972	0	2.96774	5.05239	0.061887	0.46981	0	0.350763	0	0.467764	0.085223	0.166449	2.83785	0.52627	0.044638
ENSSSCG00000022686.2		0	0	0	0	0	0	0	0	0	0.24021	0	0	0	0.83909	0	0	0	0.641637	0	0	0	0	0	0	0	0	0	0	0	0	0	0	0	0	0	0	0
ENSSSCG00000022687.2	NAA40	32.3342	16.8868	26.6119	8.1653	29.8271	45.4495	44.9087	53.0426	39.2005	31.4614	36.2498	36.8579	36.6457	39.8894	28.9629	37.7108	33.9731	33.0364	28.1471	28.5877	23.5108	32.0345	26.0201	72.3507	29.884	28.6881	42.0394	41.6235	45.8913	40.8647	38.6199	43.1903	43.6131	33.121	37.9557	30.9338	31.4036
ENSSSCG00000022689.2	GADD45B	0	0	7.68868	7.32852	19.5491	1.83495	0.605601	0	0.667523	0.348378	0.847907	1.77338	1.35133	2.83141	0	1.41542	3.99481	6.72508	6.73425	3.3173	4.19596	6.68437	8.12765	0	0.679456	0.485863	1.33316	1.97688	8.34577	1.88049	0.623494	18.4368	20.6791	8.57169	8.5755	5.65261	0.217729
ENSSSCG00000022692.2	RINL	0.254206	0	17.9418	0	5.94373	0.847681	0.329383	4.0691	0.306038	1.04825	0.7224	0.38622	1.18232	3.14576	0.576402	0.423113	0	0.977149	0	1.92406	2.09324	0	0.947001	0	0	0.494971	0.673774	0	0	0	0	0.288841	0.334527	1.27106	1.40504	1.08153	1.03091
ENSSSCG00000022693.2	LBX1	0	0	0	0	0	0.0381	0	0	0	0.437639	0.075223	0	0	0.815599	0	0.554054	0	0.180225	0	0	0.118369	0	0.257982	0	0	0	0	0	0	0	0.133901	0	0	0.57181	0	0	0.216237
ENSSSCG00000022701.2		0	0	0	0	0	0	0	0	1.26504	0	0	0	0	0	0	0	0	0	0	0	0	0	0	0	0	0	0	0	0	0	0	0	0	0	0	0	0
ENSSSCG00000022705.2	SALL2	39.6724	31.6626	18.5571	24.2936	21.7511	60.2653	43.4612	57.5969	47.0137	42.0323	47.7548	39.0179	47.296	45.9533	50.3991	40.8477	33.3888	43.0829	20.898	28.1016	22.2337	22.398	16.844	78.8272	48.6811	45.8608	48.4766	49.9479	65.3065	47.9257	54.2324	46.3094	56.8204	34.9432	41.1426	37.1954	46.2772
ENSSSCG00000022706.2	ERICH6	0	0	0	0	0	0	0	0	0.196136	0.503076	0	0.44828	0	0.682693	0	1.02402	0	0	0	0	0	0	0.203358	0	0	0	0.400596	0	0	0	0	0	0	0	0	0	0
ENSSSCG00000022708.2	ZNF638	226.748	219.981	172.674	97.5297	173.253	163.58	208.31	183.382	175.219	169.936	174.272	130.26	123.979	159.46	132.141	118.936	152.667	149.271	100.212	102.051	108.406	103.184	94.9667	153.445	186.492	185.651	151.765	122.072	222.194	186.958	200.646	194.542	206.897	152.607	177.976	151.855	148.237
ENSSSCG00000022714.2	OSER1	67.8681	74.4924	42.7116	48.5007	42.026	27.6461	71.5837	64.0198	46.1116	49.3428	45.9474	32.9323	44.032	24.4486	21.2012	31.9046	40.7894	37.5037	25.868	24.405	32.9545	31.6101	26.6146	58.0276	17.3527	23.3047	30.8404	20.9157	32.1468	25.7158	36.6734	44.9051	39.4654	21.2211	32.6012	38.1603	17.5489
ENSSSCG00000022719.2	RAB20	5.62181	5.46696	4.16141	0	1.0391	0.489089	1.09183	0	0.290205	0	1.02275	1.56152	1.122	0.71479	2.12307	0.350704	0.458719	1.12097	0.538895	2.80706	2.79064	1.98007	0.242946	0	0.853391	0	1.87625	2.01033	4.15669	0	1.5991	0.56234	2.65992	2.67318	0	0	1.43468
ENSSSCG00000022720.2		0	0	0	0	0	0	1.18576	0	0.091696	0	0	0.688517	0	0	0	0	0	0.09349	0	0	0	0	0	0	0	0	0	0	0	0	0	0	0	0	0	0	0
ENSSSCG00000022721.2	CDH16	0	0	0	0	0	0	0	0.728356	1.68453	0.430989	0.856731	0.219098	0.29917	1.08042	0	1.88612	0.06034	0	0.198178	1.58675	0	0	1.20761	2.5313	0.261553	0.982265	1.93026	1.25192	0.400644	2.337	0.826803	0.988123	0.986824	0.867357	0.384556	0	1.13882
ENSSSCG00000022722.2	CARMIL2	12.9356	8.04052	27.773	10.2723	18.7133	7.7046	10.5295	10.7955	5.55011	6.4029	6.83305	7.94485	9.34614	9.64709	5.42937	11.1359	6.40545	7.7854	7.77062	9.70438	8.00509	8.38079	6.33768	5.10358	5.62621	5.61523	9.78257	7.95422	8.67572	14.2371	11.7552	9.50666	7.81797	11.2733	14.8188	11.8367	8.82355
ENSSSCG00000022724.2		0	0	0	0	0	0	0	0	0.223683	0	0	0	0	3.38448	0	1.02324	0	0	0	0	0.092959	0	0	0	0	0	0	0	0	0	0	0	0	0	0	0	0
ENSSSCG00000022725.3	FLOT1	57.7241	84.5785	29.7831	57.313	72.8276	53.3455	46.9542	38.1109	40.1622	37.9275	29.177	53.2119	49.0056	48.7103	52.6007	52.7544	54.0952	40.0439	27.0154	42.8625	52.3798	61.3232	31.2056	107.579	34.2955	36.7438	71.9728	70.0001	77.0335	76.1713	72.5688	80.5948	88.0952	58.4116	73.1736	123.331	72.6022
ENSSSCG00000022726.2	RHOD	5.84642	11.5957	6.12631	9.59548	3.89128	2.76206	2.90341	5.36154	7.17551	4.84191	9.23866	5.55601	4.19992	3.08529	5.94839	12.8387	2.52899	2.48089	2.80501	4.55295	6.95521	6.81272	6.45192	0	0.916221	3.38519	4.51681	6.334	0.262968	0	2.82255	3.81511	0.202571	1.69353	0	2.34928	0
ENSSSCG00000022728.2	HOXC10	0	0	0	4.35633	0	0	0	0	0	0.287893	0	0	0	3.44085	0	0	0	0.150446	0	0	1.37974	0	0	0	0	0	0	0	0	0	0	0	0	0	0	0	0
ENSSSCG00000022738.2	PM20D1	5.96299	0	1.2495	0.688976	0.469705	0.167062	0.188839	0	1.26096	1.00783	1.0776	4.72754	4.09759	9.86906	2.35754	6.5082	2.40971	1.4654	1.43338	3.42517	3.52687	8.7491	3.95171	0	0.133413	1.69472	1.66193	0.975338	0.242295	3.37678	1.6017	1.70494	0.258331	0	1.61671	0	0
ENSSSCG00000022739.2	DSG2	132.418	107.561	56.4662	89.6302	78.2548	85.7137	99.7932	79.7131	109.583	95.6389	98.1206	67.7563	83.0765	86.2549	70.555	85.904	71.717	81.7573	30.5717	39.4056	51.3915	49.0552	35.7977	41.7896	98.6062	81.899	64.3528	64.6309	99.4491	82.056	95.2366	77.688	120.559	43.7885	47.0574	57.174	44.1745
ENSSSCG00000022741.2	PDGFRB	0	0	0	0	0	1.43561	0.665633	0	1.59133	0.397163	0.78094	1.32371	1.61667	0.120536	0	1.29638	0	0.013396	0	0	0.203688	3.74978	0.497222	0	1.37541	0.019474	0.40494	0.788233	0	0.029239	0	0.016204	0	0.039185	0	0	0
ENSSSCG00000022742.2	PRDX6	20.5198	74.3715	5.75361	15.6693	10.3631	22.544	42.2025	49.2336	47.2696	40.2836	50.1493	34.9245	29.6324	32.3973	29.422	22.4253	27.1484	34.2532	24.9294	29.0916	31.7067	37.8879	23.849	6.32585	35.0756	30.6352	31.4515	31.3535	41.6382	37.5522	38.9187	36.3494	35.5872	28.0543	28.1411	29.4735	22.0867
ENSSSCG00000022744.2	PRSS21	3.06738	0	1.47209	0.210884	0	0	0	0	0.091692	0.663296	0	0	0	0	1.0409	0	0	1.76787	0	0	0	0	0.495441	0	0	0	0	0	0	0.636085	0	0	0.625076	0	0	2.16977	0
ENSSSCG00000022757.2	TIMM13	29.543	49.1369	14.0562	10.4721	8.55749	33.602	39.7857	27.1654	29.0279	28.2951	36.4029	34.5996	27.7279	30.6989	29.7795	21.4531	24.6761	29.8391	18.9886	25.8919	20.6972	15.9021	18.3418	80.7684	38.1339	29.2667	50.0232	58.0609	55.8937	39.6308	29.3549	42.0542	46.1071	29.1817	40.6174	23.4813	41.3172
ENSSSCG00000022758.2	PECR	13.7092	23.8987	17.6044	3.775	9.84927	13.6008	13.0694	5.007	7.94442	10.5405	4.53477	10.6371	9.82991	11.3941	10.2128	9.84096	7.43218	13.7614	9.02604	14.7016	12.2055	6.98849	10.6734	5.3096	10.1219	8.25465	11.8462	10.9111	15.7325	12.0777	12.9022	15.0606	14.2075	15.5928	14.291	12.9284	13.3514
ENSSSCG00000022759.2		0	0	0.064257	0	0.677919	0	0	0	0	0.144814	0	0.121519	0	0.154842	0.943155	0.307943	0	0.032403	0.485674	0	0	0.535239	0.269141	0	0	0	0	0.126355	0	0	0.038417	0	0	0.105373	0	0	0.290601
ENSSSCG00000022760.2	HNRNPK	571.501	678.552	212.224	283.479	240.695	441.295	571.361	781.749	734.188	708.705	795.21	318.292	336.015	402.056	306.033	394.223	372.085	327.349	222.607	267.097	203.761	200.864	209.397	611.778	618.974	590.82	361.455	386.894	628.499	378.017	465.391	440.213	442.74	278.334	355.699	369.842	231.088
ENSSSCG00000022773.2	CARD18	26.7683	7.89276	41.326	7.00617	36.8158	17.1936	14.2268	15.8694	13.1493	13.5368	14.6694	13.5004	9.1831	20.0072	21.6258	10.2253	12.5459	13.9485	8.88769	10.2302	17.7485	10.8269	10.1834	4.54693	6.51438	8.23206	10.9689	13.7338	5.40578	13.1564	13.2896	9.7	19.6493	9.43529	17.1599	10.0303	13.8245
ENSSSCG00000022774.2	NOP53	85.2933	68.2144	104.3	121.849	76.1571	126.987	108.051	70.829	74.5223	56.4628	59.3738	100.422	131.384	56.0508	98.241	119.504	94.0721	85.0089	57.2496	64.1277	86.269	75.562	67.675	83.2122	67.0637	69.407	134.316	155.416	95.9971	116.616	82.4597	118.412	80.7812	103.539	67.1634	132.855	115.705
ENSSSCG00000022777.2	SLC35C2	19.394	11.6709	30.0872	28.2915	24.7073	12.7255	12.4074	22.4676	15.8088	9.50445	24.1393	17.7348	17.7696	20.6153	22.2163	11.946	16.0705	14.5387	15.7575	16.9986	10.5891	8.99166	13.2784	6.63759	17.5077	13.2758	14.3457	22.934	25.9665	21.6633	22.0046	22.0376	18.0001	23.2111	32.2263	11.698	20.8477
ENSSSCG00000022778.2	SGF29	138.134	137.63	74.8582	41.2211	53.265	74.334	66.0028	100.348	100.389	82.2908	111.673	51.0832	44.5263	64.3457	55.7676	75.6227	63.0893	46.3756	35.7089	61.8304	35.2514	22.5373	39.1432	146.132	82.6176	101.565	55.0135	53.1688	97.5524	69.3191	108.303	54.2344	68.3803	53.1761	62.8944	64.4883	57.4547
ENSSSCG00000022780.2	UGCG	30.2945	14.9812	12.8928	18.4602	29.2261	13.7272	21.5227	27.4345	25.9795	21.9413	33.6146	20.498	18.3486	34.8725	25.7557	24.0804	24.5779	18.0443	9.36493	10.1385	13.5087	10.3706	9.00259	16.8062	37.1287	31.4047	15.2553	16.3907	32.2303	18.0145	21.0156	29.0063	30.6152	10.8187	12.5709	14.6841	9.65028
ENSSSCG00000022783.2	DCUN1D1	62.566	92.7984	35.7797	42.1299	38.3432	41.0029	54.9378	52.487	57.0547	61.0777	62.9807	43.9065	45.925	42.1389	28.0847	34.6476	38.6736	46.795	24.2794	28.8842	26.0483	32.6449	25.2479	99.9451	46.2515	49.5398	38.4649	39.857	47.5197	43.9108	37.3538	52.9301	50.4221	34.5598	35.9157	32.4841	28.5682
ENSSSCG00000022784.2	PLEKHO1	8.11224	2.88601	2.42851	2.82919	14.2308	11.5082	5.90281	12.8839	9.80201	9.67952	13.9544	10.8239	6.67373	8.43025	10.7051	10.8947	6.11001	7.73452	8.33982	5.88355	5.23707	9.84904	5.91343	1.04727	7.45299	9.81589	13.1812	5.74988	11.8427	7.87937	7.22363	12.5063	5.48531	11.2121	4.50974	7.24441	8.73957
ENSSSCG00000022785.2	GSG1L	1.64044	7.3946	8.71476	4.1642	4.41496	0.773226	1.53952	0.042496	0.598794	1.57374	0.541469	1.34101	0.741758	1.99568	0.682377	1.50463	0.940104	1.54932	1.15761	2.33507	1.83677	0.555537	1.24011	1.11929	0.562841	1.31084	1.61713	1.1381	2.50748	2.46153	0.380788	2.30573	1.66757	3.38137	2.84762	3.98958	4.32032
ENSSSCG00000022786.2	MOGS	9.12692	15.367	8.71082	6.31685	9.13068	22.3937	17.1924	13.9674	12.4926	12.1436	13.4923	12.1488	13.631	13.418	14.2967	17.9172	13.6677	11.6165	7.62552	16.4871	10.1724	9.56328	12.0606	14.3314	9.84385	8.18023	13.1388	15.3977	23.6155	11.2673	18.5564	21.3599	18.4895	12.9873	16.5662	8.10326	12.1537
ENSSSCG00000022787.2	RABIF	5.19803	5.11299	3.66984	10.9006	7.81047	15.426	9.10397	11.7778	13.9389	14.954	17.1046	11.9569	14.8171	17.4256	12.9199	16.9807	12.808	15.1286	8.6669	14.3593	12.6505	20.5273	11.8304	10.283	12.9619	10.1701	14.2291	21.135	21.0197	26.4984	17.3585	20.3519	23.476	16.642	18.9562	14.0314	15.828
ENSSSCG00000022788.2	PPA2	91.4659	90.1621	41.2596	31.6793	109.754	64.0939	56.3723	81.1908	46.404	54.9874	46.4988	68.3721	47.1884	53.9644	71.8159	58.8757	63.5202	64.4945	36.645	41.8587	48.0902	37.8753	46.8454	16.7532	21.519	46.6472	58.079	52.5422	40.207	56.109	54.6413	58.2613	84.4521	49.7443	45.3217	53.6762	46.6214
ENSSSCG00000022790.2	SNX2	234.369	85.8456	153.621	74.356	86.1078	115.181	163.181	143.995	152.223	165.273	196.216	111.229	130.12	110.226	93.3224	110.536	131.926	112.267	60.8463	70.4353	63.5415	72.562	59.2739	135.528	158.39	153.926	123.458	100.049	153.666	138.235	131.378	150.275	122.419	88.1693	107.479	89.3352	103.286
ENSSSCG00000022794.2		0.431974	0	0	0	0	0	0.141584	0	0	0.041492	0	0	0	0.575457	0	0	0	0	0	0	0	0	0.272392	0	0	0	0	0	0	0	0	0	0	0	0	0	0
ENSSSCG00000022797.2	PPP1R3B	5.75197	9.89218	4.3843	16.219	3.30409	4.00567	1.77048	2.15628	4.01177	1.72173	0.355555	1.89096	2.45451	0.797631	2.17744	7.20056	1.75958	2.52124	2.75438	1.53897	2.45523	1.39599	1.13836	12.4228	11.5822	12.4338	21.2467	20.3792	12.7655	15.9536	18.716	17.6389	22.146	10.138	8.45247	12.745	8.05514
ENSSSCG00000022801.2	S100PBP	33.2695	72.2525	24.262	21.6377	37.0506	25.8631	24.9755	22.6268	15.7176	16.3391	12.4043	27.9023	25.0979	20.9651	28.7385	21.7635	31.2021	29.6596	19.3815	24.3112	21.8813	31.7374	18.2304	7.65906	19.3856	15.948	39.5119	32.8491	19.075	35.8081	29.2154	35.5611	40.6081	29.8585	29.5373	45.9676	19.5097
ENSSSCG00000022804.2	RHOJ	6.85471	2.1467	13.3605	2.23899	10.8535	9.90788	2.25821	2.35508	3.83851	3.2804	4.16508	4.60828	1.82039	4.83015	6.80189	7.41493	3.31267	2.30709	0.717015	1.68601	5.86687	13.2801	2.89234	0.639149	1.83648	3.80809	4.9928	4.78014	0.715967	6.3284	2.04183	3.63133	1.21691	2.6427	2.07066	3.35404	2.86046
ENSSSCG00000022806.2	LIN7C	385.302	436.539	64.9685	171.553	124.848	279.253	371.715	325.294	334.868	297.853	332.261	200.201	217.994	242.305	137.812	158.452	218.734	234.374	146.66	165.143	149.176	150.216	149.72	166.381	249.054	287.971	277.857	219.259	344.897	221.367	379.444	311.491	286.73	125.141	159.084	205.277	159.115
ENSSSCG00000022813.2	ABCC12	0	0	0	0	0	0	0	0	0.01701	0.130946	0	0	0	0.030928	0	0.108777	0	0.156784	0	0	0	0	0.048838	0	0	0	0	0	0	0	0	0	0	0.219334	0	0	0
ENSSSCG00000022815.2	PYGB	156.187	153.02	88.0059	102.347	96.4224	73.7724	92.8872	65.5813	54.3841	56.9868	68.4376	70.8207	75.701	74.7052	56.8053	63.2395	66.1329	58.1474	36.9705	49.904	47.9467	52.3994	34.2935	134.441	113.025	97.136	108.213	97.3934	154.219	139.299	136.995	110.721	115.622	81.4503	63.1649	107.988	88.238
ENSSSCG00000022820.2	VAMP8	140.586	128.944	27.8416	65.853	54.0582	65.0188	124.527	44.7963	64.968	67.0238	60.2012	70.8357	113.538	84.0433	93.3404	77.7193	127.069	96.9966	75.9079	92.0808	67.0187	73.7722	62.0842	21.1016	48.9613	63.8263	88.0758	112.518	153.6	83.9707	162.349	126.671	118.641	68.2967	84.2673	118.011	112.803
ENSSSCG00000022823.2	MCM5	20.041	15.5399	7.96956	4.77646	2.34051	39.3437	27.2234	48.8797	47.7405	37.1542	44.624	10.7841	19.8426	16.5068	20.3325	17.4925	11.6879	6.91222	9.74016	6.86452	7.5684	4.57733	12.8329	48.4124	40.9577	26.174	11.4713	20.8954	6.30662	8.47877	11.5039	9.29348	10.9487	6.77803	7.11194	7.76782	9.49317
ENSSSCG00000022828.2	PNN	765.023	872.144	433.341	336.915	589.347	585.585	702.898	651.003	626.143	686.418	576.52	483.844	465.969	537.56	463.991	472.157	415.363	367.561	366.146	330.288	388.594	371.905	303.054	753.475	474.323	551.746	550.979	423.104	599.212	670.135	596.222	556.285	445.426	477.717	479.062	471.752	552.662
ENSSSCG00000022830.2	KANSL1L	72.2289	91.1267	64.1517	47.1572	96.1569	77.3603	27.7301	30.3228	74.162	53.296	34.9886	69.3234	69.6848	63.8772	52.7159	93.0299	80.1662	67.6946	49.8096	65.3269	108.587	89.6775	58.6688	58.0363	59.7087	49.5673	91.6151	101.244	74.3341	69.7068	101.832	111.634	88.8132	51.4892	45.7243	98.9691	63.3055
ENSSSCG00000022833.3	FGF16	0	0	0	0	0	0	0	0	0.322292	0.058989	0	0.279002	0	0.410021	0	0	0	0	0	0	0.197263	0	0	0	0	0	0	0.561866	0	0	0	0	0	0	0	0	0
ENSSSCG00000022837.2	TMUB2	10.5247	0.809751	3.33911	4.45616	17.1163	21.0858	8.14855	14.4186	7.95563	10.961	6.68419	13.9361	11.9806	19.9233	18.8757	22.5462	12.8244	15.7975	5.29086	12.2561	13.5602	19.8663	10.5609	16.9541	12.8242	12.0343	17.0087	20.0435	29.7008	26.2835	23.125	32.4564	26.9536	20.8552	22.5629	25.0637	20.5389
ENSSSCG00000022839.2	IFFO2	13.0957	0.068367	2.65932	12.9336	18.2429	12.0187	6.65866	17.1061	9.36128	6.07646	3.43758	5.68133	7.85649	8.99445	6.33474	8.17545	9.05864	11.0932	6.25669	8.2374	12.9807	6.43897	8.41558	10.6551	5.44935	3.89833	9.28453	8.26825	7.78097	3.38748	6.64038	8.239	10.1047	7.71989	5.20484	2.24216	6.19166
ENSSSCG00000022842.2		0.481047	0.253651	1.71541	0.506705	1.19744	1.00861	0.917486	0.589864	0.997337	0.183844	1.06336	0.640768	0.380786	3.1986	0.270458	0.148574	0	0.57233	0.281629	0.496188	0.61678	0.51817	0.304057	0.102926	0.384204	0.394211	0.951126	0.251135	0	0.776999	0	0.161588	0.194603	0.58591	0.360507	0.166221	0
ENSSSCG00000022845.2	PJA2	238.917	321.963	138.612	189.719	152.298	155.008	169.715	134.591	142.143	150.641	173.011	150.73	133.286	177.594	146.586	123.791	145.964	155.707	89.1565	108.317	117.014	132.521	101.205	90.5901	131.128	120.446	125.874	122.084	138.637	115.892	159.52	169.382	169.784	98.2598	105.366	128.814	111.794
ENSSSCG00000022846.2	SLC4A3	8.85944	13.5582	8.45208	11.5317	18.5444	15.454	10.4259	10.6558	8.43336	8.66495	9.82789	11.3318	9.64933	14.5553	18.9741	15.1148	8.40729	12.8393	11.1664	9.59128	14.5189	13.3985	8.0888	9.77235	8.16358	9.7941	17.9306	18.6036	13.3688	19.0873	14.0134	13.4059	23.9056	17.9244	7.82589	11.0956	13.2569
ENSSSCG00000022849.2	IL2RA	0	0	6.07416	0	0	0	0	0	0.01714	0.277307	0.252477	0.105715	0.188039	0.715836	0	0.951574	0.147277	0.350925	0	0	0.539869	0.42391	0.02469	0	0	0.295909	0.26054	0.060253	0	0.036886	0.194849	0.116818	0	0.710307	0	0.200617	0
ENSSSCG00000022853.2	OR51M1	0	0	0	0	0	0	1.33798	0	0	0	0	0	0	0	0	0	0	0.817239	0	0	0	0	0	0	0	0	0	0.918915	0	0	0	0	0	0	0	0	0
ENSSSCG00000022857.2	TFF3	0	0	0	0	0	0	0	0	0	0	0	0	0	0	0	4.65055	0	0	0	0	0	0	0.311584	0	0	0	0	0	0	0	0	0	0	0	0	0	0
ENSSSCG00000022864.2	EIF6	46.9654	50.3169	31.7141	37.2204	8.73935	36.2685	67.5959	58.3744	32.9134	28.4638	43.7211	24.7758	25.9982	23.9602	27.9228	18.0131	30.4273	20.9732	15.6416	18.8148	20.7172	18.6427	21.4977	12.9545	27.3485	23.0358	28.2371	40.0723	33.7822	27.4872	32.5091	28.8988	27.35	20.1172	36.9644	25.9487	22.8153
ENSSSCG00000022865.2	GRM8	1.42213	4.18235	2.15768	0	0	0	0.133655	0	0	0.078859	0	0	0.114221	0.354054	0	0.358357	0	0.030439	0	0	0.0335	0	0.456895	0	0	0	0	0	0	0	0.483595	0	0	0.083791	0	0	0
ENSSSCG00000022866.2	NXF1	36.2339	26.6861	40.3316	22.651	78.3442	47.6498	37.6259	36.5007	27.2309	26.8819	28.4483	25.1167	28.538	39.4123	26.4263	35.3722	27.8364	28.1748	39.3805	32.978	37.8139	37.4711	30.4405	14.7454	20.3977	19.9988	31.3325	28.4841	30.3561	36.8865	27.9028	33.4691	35.6543	39.9571	37.9455	37.6463	27.6554
ENSSSCG00000022868.2	KCTD4	0	0	0	0	0	0	0.164562	0	0.038635	0.149043	0.053378	0	0	0.813268	0	0.081331	0	0	0	0	0	0	0.21321	0	0	0	0	0	0	0.0851	0.628903	0	0	1.31101	0	0	0
ENSSSCG00000022869.2	BCAP29	87.1879	301.574	37.1238	10.5432	24.6988	27.5818	29.7836	27.9449	31.0806	29.9437	21.8507	37.2873	29.8097	43.7361	45.3993	21.4081	28.2008	41.9697	15.8269	22.1033	26.0342	23.9267	16.1529	11.4215	35.9437	41.7584	27.9073	46.592	87.8755	46.4066	37.5835	49.6394	31.7752	24.9066	28.8047	58.6253	27.043
ENSSSCG00000022874.2	DNAJA3	16.956	10.6902	29.6559	11.7971	32.0312	34.6753	44.8106	45.0951	28.2681	30.4111	33.7157	31.3568	29.2003	34.9957	33.1862	31.4912	26.0408	24.8785	21.8031	24.9195	23.3501	19.2781	22.3728	33.3436	32.505	29.8554	33.7618	26.232	43.91	31.713	36.9058	31.9362	30.1813	28.3798	32.478	28.4365	21.5468
ENSSSCG00000022876.2		0	0	10.7213	0	0	0	0	0	0	0	0	0	0	4.95072	0	0	0	0	0	0	0	0	0	0	0	5.6202	0	0	0	0	5.79061	0	0	3.01286	19.6083	0	0
ENSSSCG00000022882.2	EXOC1L	0	0	0	0	0	0	0	0	0	0	0	0	0	0.622367	0	0	0	0	0	0	0	0	0.748077	0	0	0	0	0	0	0	0	0	0	0	0	0	0
ENSSSCG00000022891.2	MYMK	0	0	0	0	0	0	0	0	0	0	0	0	0	1.37724	0	0	0	0.252431	0	0	0	0	0	0	0	0	0	0	0	0	0	0	0	0	0	0	0
ENSSSCG00000022895.2	CRYBG3	0.854224	0.046117	1.15759	0.796401	0.045083	8.97781	13.3835	13.7085	8.74299	11.5972	13.4801	6.59708	11.4718	1.70952	1.98447	4.76553	3.15719	3.71173	1.74633	0.60722	4.03029	4.61653	1.87767	1.60334	8.29086	9.99771	4.67705	5.69091	5.85491	5.18649	2.16124	5.97889	6.22821	4.93516	4.39053	3.82526	4.82074
ENSSSCG00000022896.2	CRMP1	21.0926	14.7013	10.3182	13.6917	8.41376	109	93.3598	96.7636	65.8186	70.5099	73.915	100.118	100.943	49.2512	63.5252	50.5104	54.4938	50.8809	32.9028	33.8711	30.1125	42.107	23.604	53.2792	50.1131	42.5916	54.1707	65.1702	52.3127	49.5062	82.1369	50.8661	55.4079	29.9802	33.2207	32.9608	34.3303
ENSSSCG00000022900.2	SUPT16H	190.836	162.062	41.535	88.4878	30.1962	100.269	128.181	116.401	124.039	112.809	117.833	86.3467	84.6776	107.21	98.7482	94.7491	117.768	103.985	44.6578	64.5646	61.2137	71.0032	55.6112	118.591	106.494	112.766	82.1197	78.915	144.518	95.8388	136.878	148.073	119.962	53.8173	70.9112	74.4925	88.819
ENSSSCG00000022901.2	KLHDC3	43.44	33.1955	45.5362	30.5067	28.2782	29.3944	24.85	39.2078	20.9838	17.789	15.881	24.6285	25.9734	34.2196	25.7989	24.2238	25.1005	21.6942	20.7591	22.7161	24.7299	20.061	13.9035	21.1706	21.684	21.0977	37.382	37.5908	35.5384	47.8044	43.5179	46.5121	46.7113	29.3341	30.4767	36.3111	28.8861
ENSSSCG00000022903.2	NAPEPLD	42.771	33.2497	19.1156	37.9984	26.4746	29.5838	17.9991	12.505	14.6939	17.674	17.2383	15.4686	24.8655	30.5805	22.8626	17.5278	26.7412	30.0618	19.8534	13.7824	23.3607	14.6787	14.8217	32.5361	23.287	15.1524	21.6216	21.8523	41.502	21.958	29.3915	42.0379	44.3351	26.3902	26.4199	27.3845	34.043
ENSSSCG00000022906.3	SIGLEC10	8.43495	0	0.409456	0.038442	0.74377	3.26343	4.4775	3.96266	3.6635	4.19887	4.00907	6.93112	4.2834	3.30799	3.25023	5.54993	2.36844	5.10661	2.55513	2.99055	2.85602	2.58435	2.26851	1.97075	6.12982	4.75544	7.83855	6.38979	8.15459	7.64508	5.98391	6.14369	5.01121	2.04814	2.97351	6.19772	3.93935
ENSSSCG00000022912.2	NT5C3A	100.925	139.881	47.8343	53.7709	45.1878	35.0996	37.7252	60.719	39.6838	33.0213	45.8337	53.3256	41.5503	62.7884	20.6151	60.6374	65.0832	58.0386	27.0678	32.8872	45.7485	31.7856	26.7297	114.711	105.42	68.3975	50.921	49.5803	45.7605	35.218	65.287	60.3161	61.9824	26.7832	37.3831	44.4265	46.6171
ENSSSCG00000022915.2	DDX27	41.2868	58.9204	29.6561	25.9298	37.7504	67.8618	85.3134	64.6298	70.2378	70.2106	61.3123	50.1154	45.1988	53.116	50.8006	49.501	51.7711	51.163	36.1406	45.4699	33.9627	39.1363	35.8361	67.6152	45.6286	45.2625	38.7815	40.3247	40.419	40.263	36.8386	45.026	46.3192	30.5306	43.417	36.7401	52.0391
ENSSSCG00000022919.2	KIF5C	47.2225	25.0062	25.6448	33.8692	15.1894	50.1846	71.8341	44.0999	39.6896	39.4569	45.7725	35.9218	35.297	38.301	53.8905	44.0391	47.3176	67.6949	33.1822	43.576	27.4635	44.7287	25.0531	23.5362	26.5849	33.326	14.5608	15.3189	15.6474	20.3845	21.2056	16.1671	20.6715	10.8745	7.58105	8.17099	8.27307
ENSSSCG00000022925.2		3.89433	0.099767	3.0165	1.02679	3.37629	0.585761	5.00803	0.778543	1.86203	2.00901	4.02886	2.86324	2.34679	0.981789	1.21845	1.65706	0	0.640515	0	0.062438	2.19437	2.98262	0.425472	0.1695	0.175902	0.56175	1.09844	1.60247	0	0.150319	0.06827	0.081246	0.024114	0.04724	0	0	0.101511
ENSSSCG00000022932.2	SNW1	205.199	293.469	24.4459	62.3531	61.7648	169.863	177.975	230.369	183.173	196.15	201.724	108.077	102.265	163.436	106.177	117.776	138.433	115.685	69.3759	79.5518	57.9776	70.7084	71.2122	145.384	150.299	162.987	99.7733	89.105	167.13	109.957	123.112	158.771	115	80.1854	74.6693	83.6286	87.267
ENSSSCG00000022933.2	EFR3B	25.7624	20.0902	23.2148	34.9605	23.6203	2.91089	0.357979	1.26079	1.97422	1.3957	1.78074	5.5431	3.46529	8.13311	5.11341	3.87434	3.88777	4.70152	3.72142	6.66984	3.18473	2.46579	3.7905	1.97165	2.97981	2.80856	3.78182	3.53917	1.89445	4.71497	4.89112	3.54225	4.4544	2.73003	3.72268	3.49912	5.7106
ENSSSCG00000022935.2	SLC7A13	0	0	0	0	0	0	0	0	0	0	0	0	0	0	0	0	0	0	0	0	0	0	0	0	0	0	0	0	0	0	0	0	0	0	0	0	8.0154
ENSSSCG00000022940.2	G3BP2	137.724	142.356	139.23	150.416	217.192	137.699	154.828	158.566	128.251	128.941	136.302	99.2198	102.467	134.834	106.642	112.273	115.961	121.127	89.0891	116.494	143.959	168.038	127.476	127.782	119.118	117.705	96.11	106.489	171.338	172.221	154.007	155.327	151.629	91.8972	102.512	132.88	100.651
ENSSSCG00000022942.2	PHF6	72.1639	73.688	5.7083	44.1596	59.6616	55.5647	76.9413	60.5912	73.9043	69.5886	72.9978	51.3457	56.2513	65.8416	39.9837	58.1445	53.9802	43.6191	25.6872	22.2238	38.7619	42.0531	32.4485	49.2802	41.9162	52.6724	48.77	36.5797	50.7613	44.3453	69.1405	57.2572	49.5919	34.0643	22.8273	31.7673	35.4864
ENSSSCG00000022945.2	UCHL1	394.998	564.136	33.1067	49.6087	37.8805	207.001	491.876	492.751	407.381	413.869	513.047	257.552	215.366	322.957	263.61	247.705	273.961	278.086	145.27	77.8336	82.8718	94.5041	94.7487	340.32	314.877	347.272	346.381	334.573	610.15	473.109	578.908	517.012	475.024	133.862	184.872	214.759	156.471
ENSSSCG00000022947.2	AFG3L2	91.1584	90.4232	35.9254	46.8068	56.365	67.721	57.4871	79.999	53.5555	47.963	54.5238	53.4172	49.3258	68.2468	55.3681	48.6227	58.8516	58.6413	36.5641	48.6183	42.9129	45.3266	38.3301	39.5806	38.8286	47.5993	59.5723	52.4967	67.9282	69.5918	64.3727	65.2375	81.5335	44.5943	43.0681	46.7235	46.8563
ENSSSCG00000022948.2	SLC7A9	9.65216	1.63589	17.5515	8.31907	14.7104	10.3172	12.3579	7.59232	4.42285	6.5888	5.69349	6.3859	7.64478	9.26695	6.94045	7.40011	3.96196	5.68274	4.87565	2.50251	5.26086	4.18594	4.14663	15.5792	12.8258	12.3836	12.3364	12.9688	9.47368	10.3808	6.29877	13.0759	12.3072	12.7845	8.6991	11.0116	7.86009
ENSSSCG00000022951.2	NFASC	40.7108	36.0961	84.3625	63.9157	80.0615	94.095	103.485	61.7263	47.1415	54.161	61.7979	60.4652	66.4822	46.8242	61.6711	53.9903	46.8144	53.0475	33.0484	48.6638	29.3203	38.1919	29.6999	39.5835	29.8534	31.1871	45.2966	43.1346	48.1768	47.5616	46.7678	42.3425	42.569	38.8858	41.156	42.778	19.6884
ENSSSCG00000022952.2	NMD3	68.5337	142.597	13.7002	45.0093	38.5216	32.5871	44.7401	50.2821	47.6088	48.9317	47.9698	36.6625	35.6894	50.2738	40.9472	32.5722	37.5036	36.1033	31.5996	22.0162	26.5069	33.8311	29.6294	26.4834	45.3763	44.0304	41.1645	35.0403	49.957	71.1583	44.5771	52.467	49.7183	40.4861	36.4414	63.2429	48.9649
ENSSSCG00000022953.2	PTER	3.38681	0.942138	0	2.88757	17.0992	12.956	9.0846	27.4932	5.12868	9.8204	4.36002	7.02475	7.54587	22.2288	15.5717	4.90315	15.7342	13.6953	18.9994	10.7751	5.19566	9.13771	9.30539	29.423	6.53613	5.76138	7.16404	7.28494	50.0795	16.593	13.7907	9.17132	21.4197	7.35772	1.62966	8.55984	9.45335
ENSSSCG00000022955.2	POLR2B	55.553	33.1695	41.7667	29.05	51.9836	50.6046	46.3592	53.0693	37.5616	39.6703	33.0484	39.1695	40.3438	47.0721	38.5615	33.438	38.9622	41.9131	24.4896	28.5105	30.3731	38.3456	27.9287	39.383	35.8122	38.6072	42.0714	41.3374	55.3435	41.1383	51.7771	61.613	48.1895	39.4434	36.5965	36.8971	37.1773
ENSSSCG00000022957.2	PARP4	16.7395	25.3311	34.1766	20.4503	44.2596	27.325	17.3373	21.5691	12.3042	13.708	13.1946	12.7692	13.0784	14.768	12.2548	15.5571	12.0339	13.9213	15.0137	17.2819	27.7829	21.6195	17.5568	13.3984	13.2642	12.7761	11.184	9.13457	14.0324	19.8445	15.6074	11.6841	15.8718	20.8724	21.809	15.7761	16.5542
ENSSSCG00000022961.2	CLMP	1.50691	1.24643	14.8093	2.74884	12.6258	2.57721	3.61862	1.59919	2.53756	2.13737	5.18238	4.85394	3.31175	2.90825	4.05528	2.23327	1.61678	3.11268	2.35397	3.90227	2.5736	3.30634	2.6204	0.215573	1.11733	1.59012	2.15626	1.93448	3.14876	6.02229	5.10608	2.14633	3.46411	5.12342	7.75449	4.08425	8.01426
ENSSSCG00000022963.2	UNKL	8.42517	12.6929	48.336	17.2454	48.2223	4.32245	2.02411	2.60766	4.42502	3.13613	1.8897	1.97463	2.79382	1.60363	4.40443	5.55098	0.688835	1.37643	1.51768	1.03219	5.78671	4.3556	2.36342	2.97662	4.90448	2.2382	7.59762	8.82817	6.33054	6.75533	5.1329	7.42457	9.59946	2.37305	3.91333	7.76791	3.49501
ENSSSCG00000022968.2	ARFGEF3	165.571	120.412	244.163	260.095	255.51	103.215	127.31	107.547	72.8616	69.6114	84.6988	90.2084	83.7688	83.0897	57.3692	83.334	77.6896	67.4406	94.1175	121.691	83.85	106.701	98.8467	84.1371	78.5023	76.4559	123.259	102.353	135.707	122.392	115.824	155.144	179.096	153.831	171.982	166.634	152.338
ENSSSCG00000022975.2	AMT	13.5175	2.07196	0.648131	0.115327	8.38942	6.7753	6.94202	6.00851	8.40702	7.81457	10.8073	2.90246	5.80583	7.68098	9.89028	11.5794	5.24201	3.7438	1.93839	3.43476	2.44012	1.50265	1.69496	0.276198	9.28378	5.89218	6.47148	7.51346	12.2104	6.19701	9.46718	5.95155	4.02073	1.07218	6.31782	1.4262	1.101
ENSSSCG00000022980.2	TBX4	0	0	0	0	0	0	0.205049	0	0	0	0	0	0	0	0	0.386958	0	0	0	0	0	1.09498	0	0	0	0	0	0	0	0	0	0	0	0	0	0	0
ENSSSCG00000022982.2	VPS50	42.7953	66.4053	36.0102	26.3313	53.2355	39.1291	56.8372	44.2989	42.0386	38.1772	34.0819	32.8384	39.2835	31.4503	37.1641	27.0252	38.9224	33.7337	28.3779	27.4199	25.794	30.2068	22.8002	47.4774	54.0449	53.2035	52.2417	38.2084	73.0067	51.6943	55.1656	53.7695	67.2651	53.2831	54.2979	61.2145	36.0476
ENSSSCG00000022986.2	CCSER1	6.91032	7.18863	9.02136	5.05618	31.7272	16.515	0.205849	6.82194	11.9015	7.16686	6.64328	4.75637	4.66791	1.48955	0.613393	4.9769	2.89208	4.86212	3.17255	3.61423	9.87206	11.2136	3.10434	0	10.1251	8.07634	6.23247	5.42512	10.3577	3.40708	6.89854	4.65939	6.22099	2.68269	4.2232	3.82771	3.93567
ENSSSCG00000022987.2	TMEM132E	0	0	0	1.01551	2.92162	1.78763	5.28403	1.43198	0.799372	2.38823	1.39119	2.51159	4.40177	0	0.143098	0.643668	0.025908	0.176811	0.44131	0.042218	13.4546	10.109	0.859177	0	0	0	0	0	0	0	0	0	0.204589	0.212508	0	0	0
ENSSSCG00000022988.2	TSPEAR	0	0	2.47531	0	0	0.543134	0.112769	0.62899	0.462969	0.459512	0.293895	0	0	0	0	0.104999	0	0	0	0	0.109366	0.359628	0.036028	0	0.497862	0.250686	0.29022	0.044064	0	0	0.148206	0	0	0	0	1.7552	0
ENSSSCG00000022989.2	ZNF704	1.36479	0.621688	27.4405	13.3991	26.6966	22.5272	17.6995	21.0918	19.6202	16.0278	15.4956	15.2438	26.8027	14.2441	22.7899	18.8918	10.7643	16.3001	3.24426	3.49126	16.3186	12.2413	10.8884	12.3015	30.7863	26.998	25.5259	29.2853	14.9021	18.8913	18.8451	13.705	15.4931	17.4857	22.0641	17.6611	20.6036
ENSSSCG00000022993.3	TBC1D8B	6.85618	3.59231	7.47856	3.84663	5.63012	6.06383	2.87958	2.85838	5.05723	3.77637	4.1492	3.50847	3.24374	1.80351	5.0469	5.84596	3.60478	3.67928	5.69143	4.74791	7.41856	7.90698	6.60211	0.274706	3.91893	3.97994	2.61554	4.03919	4.47772	3.02538	5.36182	7.72418	6.57363	4.03472	3.59959	7.37154	8.72654
ENSSSCG00000022994.2	CYB5R4	8.25668	43.9721	5.26547	19.6835	17.8363	11.9964	21.6263	27.016	12.8972	12.285	19.685	13.6954	18.0337	13.8469	16.1893	10.7615	17.3996	19.427	6.92776	9.0296	10.6995	11.9961	8.07074	11.6886	12.257	16.9117	19.1254	14.9508	21.3802	18.4653	19.0673	23.3589	21.4225	14.6077	23.4978	27.0564	12.4393
ENSSSCG00000022995.2	PCGF1	0	0	0	0	0	0	0	0	0	1.21648	0	0	0	0	0	0	0	0.55476	0.170571	0	0	0	0	0	0	0	0	0	0	0	0	0	0	0	0	0	0
ENSSSCG00000022998.2	PKIG	51.3887	49.8668	17.1007	18.3529	10.6789	62.0423	88.0849	28.2904	41.3292	50.4398	56.438	47.006	51.4277	58.1922	35.1586	31.9026	31.9809	38.2736	25.6853	24.5035	40.0109	46.7889	26.2812	18.3884	19.6791	22.4267	45.6662	32.4129	27.2481	29.2972	47.9501	48.2392	49.8277	18.0887	18.9295	16.5998	23.7765
ENSSSCG00000022999.2	ZNF232	29.5829	39.2224	15.792	25.2383	40.2922	25.2579	27.2779	4.2225	9.4937	13.2209	9.72108	17.8321	18.016	24.8752	33.0923	25.0734	33.011	24.4058	20.9744	26.0303	17.3403	7.00442	11.8963	16.7752	14.3167	9.16345	19.7704	24.2611	19.543	43.2142	43.4588	39.7476	42.4928	38.4969	44.7108	39.9318	24.5868
ENSSSCG00000023001.2	CCDC149	24.921	11.5818	52.5881	53.5541	53.5978	38.7064	36.0583	8.36982	22.5607	20.2238	21.5895	25.834	24.328	23.3417	11.6021	16.6757	24.7974	20.0291	23.9396	33.399	25.3849	32.1686	22.4226	17.1893	17.8356	19.9604	29.5823	32.8095	13.512	27.7129	22.2385	25.9452	38.2362	33.7687	35.9676	32.9849	32.5486
ENSSSCG00000023004.2	FZD9	0.64668	2.76231	0	0.532539	0.084737	1.38992	0	3.40181	4.57356	1.55459	6.59638	0.420631	1.83815	5.70635	0.928747	1.31826	1.05071	0.423524	0	0	0.457897	1.57705	0.692611	0	2.07081	0.848235	2.4038	3.68631	0	0.071836	0	0.03405	0.939551	0.604617	0	0	0
ENSSSCG00000023007.3		0	0	0	2.42771	0.536965	0	0	0	0	0.329966	0	0.223181	0	0.601192	0	0	0	0	0	0	0.653698	0.981202	0.104879	0	0	0.203132	0.532594	0	0.055467	0	0	0	0	0	0.168745	0	0
ENSSSCG00000023010.2	TMOD1	3.85724	2.24737	2.7006	2.48108	3.89366	4.84391	0	0.047664	3.00286	3.26559	3.33963	1.33408	3.43356	1.15877	4.68723	6.11378	0.02973	0.422235	1.80691	0.93133	1.78513	2.88999	5.73159	2.47618	3.9051	0.622002	1.699	5.17728	0	4.32888	0.330604	1.09281	0.269347	0.153171	3.42571	0.530988	2.64578
ENSSSCG00000023012.2		2904.89	3138.05	2640.34	33540.8	5775.17	354.918	0.472806	136.692	71.5674	102.516	12.0249	2865.34	6735.11	736.859	21690.1	14715.2	420.232	210.707	6727.2	3067.92	6000.9	690.316	20863.5	44.6109	41.7448	15.9403	6953.63	23480.2	538.554	6030.04	2746.12	523.018	442.902	3785.75	2578.95	94.1597	9593.03
ENSSSCG00000023014.3	CD300LG	3.69142	13.406	4.49533	8.09948	19.9194	11.4357	6.4328	6.01048	4.46617	6.64661	5.19634	8.68265	7.60966	8.66447	7.13097	6.88036	6.11378	8.97508	3.7467	6.37376	8.06162	7.02679	5.80583	0.225522	4.37537	4.28926	7.13143	4.01922	0.884271	9.18779	7.01674	3.18227	7.06084	13.8734	8.89502	7.41129	6.51682
ENSSSCG00000023018.3	MCCD1	0	0	0	0	0	0	0	0	0	0	0	0	0	0	0	0	0	0	0	0	0	0	0	0	0	0	0	0	0	0	0	0	0	0	0	0	0
ENSSSCG00000023026.2	CLCN5	0.027494	4.07403	4.81551	3.09916	7.52793	6.37375	4.25434	4.03608	5.67636	4.09647	2.31655	2.64062	4.67483	1.68835	3.33694	4.99968	3.35877	1.85658	1.6991	1.80883	2.50311	2.80843	2.11111	27.9448	15.4061	19.2647	16.5357	18.8353	23.1575	21.0859	25.8842	24.2256	20.5017	9.51709	9.50619	7.75939	7.9321
ENSSSCG00000023027.2	ZNF329	16.3082	5.09787	4.16365	6.33051	12.5342	8.27952	10.4479	7.00796	7.34359	7.43913	7.23625	12.9258	6.18974	5.67285	3.32637	6.86907	9.74242	8.53797	4.48651	7.1436	7.57822	6.01782	5.83693	1.6915	6.99857	4.79512	8.6256	6.07209	14.315	6.51336	7.91129	8.8335	9.47386	8.01064	10.2037	6.11538	9.88189
ENSSSCG00000023028.2	JAM2	0	30.1311	0	0	0	1.51196	2.54667	0.227981	0.853972	0.468072	0	2.75531	3.34686	1.33354	0	0.047067	1.57102	0.821836	1.60109	3.53068	1.84282	2.26659	1.53419	0	0.039226	0.422232	0.953234	2.55902	0	0	0.845454	0.082639	0	0.190377	0	1.09188	0
ENSSSCG00000023029.2	OR2AT4	0	0	0	0	0	0	0	0	0	0.118801	0.36848	0	0	0	0	0	0	0	0	0	0	0	0	0	0	0	0	0	0	0	0	0	0	0	0	0	0
ENSSSCG00000023031.2	TNNT2	0	0	0	0	2.14179	0	0	0	0.931758	0.944386	0.88639	0.973016	0	2.1834	5.16054	0	0	0.2625	0.31958	0	0	0	0	0	0	0.3679	0	0.222666	0	0	0	0	0	0.724536	0	0	0
ENSSSCG00000023032.2	SCG2	1410.76	841.948	177.993	340.771	176.347	3903.89	5215.18	4188.42	3907.15	4010.48	4098.24	1924.67	1702.73	2493.96	1640.92	1841.27	2376.54	2296.74	2547.06	2246.75	1454.81	1807.69	1460	1147.72	1511.24	1977.13	568.113	529.912	993.866	699.13	1156.26	702.142	1567.25	575.733	1012.33	769.121	1081.78
ENSSSCG00000023033.2	PARP3	6.48656	5.96844	8.9265	7.50223	17.9983	3.40654	3.02338	5.36634	4.32509	3.57823	2.73787	4.42602	3.82763	6.83206	7.02136	7.69538	2.50771	5.79738	2.32271	3.4327	12.074	9.79075	3.60979	0.815483	3.62073	2.41735	5.0052	4.13429	5.48918	4.9812	4.39816	5.59446	5.58326	9.18467	9.40995	8.52027	6.77467
ENSSSCG00000023041.2	PCBP3	10.9516	4.79901	17.8199	0	3.82728	9.17085	6.8128	5.24293	6.20885	6.12431	2.0185	9.35638	10.7397	11.0349	7.80174	8.45121	2.03079	4.61456	2.28778	5.70363	2.0623	1.15246	3.07437	17.9665	4.32928	4.93771	3.72861	3.61477	4.16466	10.8453	6.04067	6.45389	8.53574	7.53524	1.51689	15.045	6.87731
ENSSSCG00000023045.2	BAHCC1	12.6354	3.3301	30.9429	20.7385	34.3013	31.6285	17.3177	18.6857	14.0769	12.0046	9.70956	22.3058	26.5011	23.9492	23.0084	24.6978	21.4508	17.261	17.6363	17.7403	16.9507	18.5055	12.6999	20.0883	10.6946	7.4691	24.1914	26.0573	17.4155	20.3178	20.3902	22.773	26.9263	21.4129	25.3908	25.1108	21.6025
ENSSSCG00000023050.2	SEPT10	21.3578	16.08	1.42961	10.9309	13.8624	24.2466	20.4336	14.7556	31.2656	22.5217	22.1601	22.8173	25.1283	13.6204	21.1134	29.1363	15.7415	19.7519	15.4493	13.4451	21.3635	22.2202	14.3015	8.00537	15.582	21.9747	19.8868	26.8962	19.7305	23.5078	20.5594	28.1234	23.8007	19.5166	13.7041	18.724	16.5402
ENSSSCG00000023054.2	IDO2	1.43859	0.144776	12.6356	1.38257	8.09948	4.92877	1.34641	0.971488	1.07928	1.22264	3.28622	1.4572	0.496359	0.906287	3.33613	2.28886	0.784384	1.62037	2.74261	1.42666	2.48269	0.374492	0.94228	4.26814	1.1175	1.13499	1.49843	1.5267	6.84752	4.2117	1.8855	1.37854	2.62958	2.93772	0.877132	2.27164	0.50444
ENSSSCG00000023057.2	LMO1	0	0	7.87901	23.9628	6.94905	0	16.8828	26.9328	4.43463	1.05146	1.88067	1.64963	1.81671	8.3239	6.37614	3.26269	0.069933	2.44319	4.60076	1.39366	3.20347	3.68571	0.095149	0	0.726527	0.866122	0.130645	0.833992	0	2.46203	0	0	0.823179	0.563839	0	0	3.14184
ENSSSCG00000023060.2		0	0	0	0	0	0	0	0	0	0.171486	0	0	0	4.55307	0	0	0	0	0	0	0	0	0	0	0	0	0	0	0	0	0	0	0	0	0	0	0
ENSSSCG00000023062.2	HTATSF1	197.133	121.39	61.5409	66.1029	55.7695	133.816	181.69	164.343	150.098	151.655	136.324	120.319	111.929	121.15	100.671	138.658	112.34	102.476	88.4267	100.518	99.036	124.829	97.5961	98.5779	115.821	94.3278	113.99	108.011	108.91	113.521	111.345	117.294	98.5483	83.8896	96.6921	108.675	106.406
ENSSSCG00000023072.2	GSTK1	0	0	0	0	0	10.2581	0	0	0.650001	2.11839	0	0.594085	13.8153	0	4.08135	0	0	0.402711	0	0	0	0	1.46574	0.243841	0	0	0	0	15.5577	0	0	0.434322	3.18831	0	0	0	6.70322
ENSSSCG00000023074.2	KLK4	0	0	2.55537	0	0	0	0.961197	0	0	0	0	0	0	0	0	0	0	0	0	0	0	0	0	0	0	0	1.55769	0	0	0	0	0	0	0.632956	0	0	0
ENSSSCG00000023078.2	WDR4	2.23037	0.072666	7.16364	0	7.40152	13.8312	13.8838	21.8296	6.64817	10.8285	11.0456	4.99775	9.7286	4.39702	4.70934	5.94215	3.12807	4.44468	4.41211	3.50886	7.47762	3.8075	4.26444	7.28547	9.31986	6.67438	13.349	9.65476	4.5899	14.0504	13.8405	4.40942	6.53187	13.4229	12.6066	2.92096	12.9942
ENSSSCG00000023080.2	TPP1	40.3699	44.8168	47.5542	50.7007	39.422	35.8111	37.0883	37.3875	29.0115	24.2633	29.3256	37.4459	40.2647	53.1741	51.7801	53.0104	57.1863	53.9452	57.128	52.536	40.7975	55.3714	40.1816	54.4655	41.2554	37.483	65.5003	60.5262	62.8013	96.31	95.7071	80.3468	92.7672	71.2093	76.2607	86.7546	78.0906
ENSSSCG00000023082.2	SSUH2	0	0	1.34934	0.218497	0.600403	0	0	0	0.101841	0.294147	0.61179	0.352754	0	0	0	0.108655	0	0.026214	0	0.13655	0.11096	0.494579	0.403133	0	0.030248	0.594765	1.21237	0.089261	4.31447	3.93812	2.91153	1.8332	1.60404	3.33073	11.4402	4.40605	7.24309
ENSSSCG00000023084.2	ATP2B2	41.7489	24.4216	113.178	63.4286	104.179	10.8523	13.6795	7.46644	6.34752	11.8806	12.7014	9.877	11.0029	7.69498	5.9048	7.29694	8.5843	5.60123	35.283	32.9846	17.9444	16.3124	23.5709	19.8073	12.8035	10.9168	13.4829	12.6182	8.44204	11.1988	13.9809	16.9189	17.0311	21.6213	8.5522	18.9198	18.1742
ENSSSCG00000023085.2	STAC	0	0	0	0	0	0	0.149342	0.115129	2.02695	1.1715	0.189388	0	0	0	0	0	0	0	0	0	0	0	0.592389	0	0	0	0	0	0	0	0	0	0.56518	1.11716	0	0	0
ENSSSCG00000023090.2	BEST1	0	0	11.0948	0.045134	0.475937	0.736958	0.943822	0	0.064735	0.45795	0	0.648163	0.416137	0	0	1.66692	0.835218	1.82217	0.405742	0.468368	0	0	0.284756	0	0.342201	1.20348	0.634107	1.33151	0.055795	0.073821	0	0.304678	1.1245	0.841414	1.87703	0.32318	1.00015
ENSSSCG00000023091.3	PEX19	39.5498	71.9261	53.4547	85.3717	35.3117	35.3942	35.9809	31.0477	45.3291	29.5626	34.0107	43.864	41.8504	39.4942	30.8678	39.6664	31.2174	45.1008	22.6416	31.4559	41.0616	40.3018	24.1465	29.8105	28.7147	29.0642	42.8371	45.2335	39.5151	42.5668	49.97	45.5839	54.0002	26.974	40.658	35.4006	28.1081
ENSSSCG00000023097.2	ZNF408	7.9947	14.4477	20.5252	15.5579	26.0268	12.6222	6.14323	2.81124	5.4666	6.70435	6.47588	7.0544	6.63995	9.8014	5.88849	6.90889	5.74009	7.70285	4.01481	5.38574	10.0154	10.0596	6.34973	2.6433	4.92425	5.89508	11.059	6.39986	8.83139	9.94842	7.44733	9.906	11.8415	17.064	10.3311	19.704	9.42879
ENSSSCG00000023105.2	NET1	93.7797	96.1127	47.6027	49.0291	55.2496	162.131	196.98	119.355	127.47	107.939	95.0689	119.454	136.795	99.4383	128.282	84.5452	107.475	99.695	49.5684	78.2406	82.2438	138.166	74.1977	112.31	83.3633	76.0674	99.075	111.774	64.2598	90.025	76.4534	104.618	91.9659	41.0932	62.691	48.2062	43.6049
ENSSSCG00000023106.2		0	0	0	0	0	0	0	0	0	0	0	0	0	0	0	0	0	0	0	0	0	0	0	0	0	7.52712	0	1.34002	0	0	0	0	0	0	0	0	0
ENSSSCG00000023110.2	UBXN1	300.048	177.078	53.5511	91.8933	64.1763	172.629	222.69	189.412	189.486	190.78	163.258	208.072	218.374	165.504	178.035	187.475	212.038	194.715	109.201	141.851	138.532	137.262	126.469	214.945	218.656	245.745	262.502	253.581	204.407	251.2	240.466	277.81	249.156	180.431	165.809	280.783	214.432
ENSSSCG00000023112.2	PDS5A	82.729	110.516	58.7892	57.3576	82.0503	79.3108	65.5708	73.0414	79.0816	71.1655	75.5518	61.8304	62.7955	66.3647	52.1664	72.6894	69.6443	69.3857	48.2902	59.4393	55.149	47.5745	54.6075	72.0887	82.8732	81.1118	74.1776	72.056	100.425	95.5194	93.8633	98.3168	106.833	65.3085	76.1008	65.9176	72.6743
ENSSSCG00000023118.2	BZW2	35.6778	44.9083	21.3641	70.5495	25.086	25.7216	35.6551	42.5147	45.0443	32.4807	38.2335	35.6921	29.6372	44.0242	22.094	32.1811	30.9936	30.5398	19.2627	21.8403	13.539	7.38474	21.0029	39.7301	23.904	37.2711	31.0174	34.0127	38.5183	27.4267	35.393	23.7002	22.0112	16.7757	23.7757	17.5925	11.479
ENSSSCG00000023121.2	ABCA7	10.9359	15.1315	12.748	6.99036	24.527	15.1315	6.5318	3.047	3.28397	4.23752	5.69441	8.16699	6.48578	8.19678	11.7157	5.9738	9.87012	9.62282	6.00833	8.80955	8.1725	1.00978	6.25438	6.81616	5.17728	3.5	7.36712	7.65696	13.953	14.8791	5.19326	10.5145	11.5245	11.2372	8.84438	9.90813	8.44252
ENSSSCG00000023122.2	KHDRBS1	141.018	92.319	43.4044	82.4871	49.0657	182.816	122.706	134.236	138.368	110	83.537	121.377	120.694	97.8148	77.596	107.119	103.17	102.171	67.4631	76.779	86.8766	87.6297	63.6362	55.593	98.2511	82.8576	132.499	108.447	96.2513	121.331	102.914	122.472	138.035	77.0179	85.1245	95.3732	99.3783
ENSSSCG00000023125.2	CNTNAP4	0.072361	0	0.258105	0	0	0	0	0	0.027499	0.070461	0	0.191846	0.030099	0.371245	0	0.104462	0.087927	0.215446	0	0	0	0.033529	0.04607	0	0	0.017451	0.096001	0.024931	0	0	0	0	0	0.294834	0.041572	0.039342	0.164642
ENSSSCG00000023126.2	TARDBP	148.522	168.101	158.925	66.2639	118.066	138.749	108.086	129.178	95.0654	94.2835	97.3003	97.9645	104.102	100.83	113.944	94.9944	87.7205	97.1587	78.8085	90.2883	75.4073	103.151	65.4545	67.029	87.8572	76.7552	111.729	103.693	117.212	135.408	130.093	119.644	131.382	115.515	102.474	100.429	82.3568
ENSSSCG00000023127.2	CTRB2	225.83	194.437	787.134	6920.1	1160.85	45.2736	0	46.8424	11.9732	12.621	6.0271	269.616	553.251	75.9886	2863.84	1406.73	52.9558	20.1764	1630.43	619.896	1682.67	183.342	6315.92	12.5606	11.3113	2.9784	669.121	1832.51	115.598	825.546	244.53	83.9168	33.7313	797.141	437.505	13.7288	1937.93
ENSSSCG00000023128.2	IGF2BP1	4.80537	0	0	0	0	37.199	41.8376	44.3853	57.3971	45.7624	54.0717	14.1661	17.1015	9.9804	18.56	17.2379	0.231341	1.38435	0.297213	0.230015	0	0	0.500255	10.8829	40.7351	38.4861	22.415	30.4258	12.7294	14.7264	14.8961	4.63744	5.1774	3.58668	4.29568	0.505871	0.55458
ENSSSCG00000023130.2	ASCC1	54.1191	87.8502	33.92	21.5593	33.6776	34.932	44.3462	40.6149	42.9571	32.7003	48.2317	30.2135	34.7811	29.801	28.3712	45.18	36.0761	37.2485	18.9623	15.8713	25.0803	42.8118	18.0358	22.1345	31.9917	31.1878	25.0755	26.8687	41.5441	22.7797	25.2049	26.9521	28.213	26.0779	35.092	34.1191	9.01984
ENSSSCG00000023132.2		0	0	0	0	0	0	0	0	0	0	0	0	0	0	0	0	0	0	0	0	0	0	0	0	0	0	0	0	0	0	0	0	0	0	0	0	0
ENSSSCG00000023133.2	OSBPL6	24.7679	14.5809	30.4288	16.1189	15.2129	17.9015	10.1328	14.9466	14.8546	11.4003	14.1184	13.6722	12.7364	29.3132	24.6571	14.1266	13.9479	16.1749	18.4916	17.0484	12.2507	15.9311	15.2289	60.5188	25.425	33.1126	10.5729	7.55942	16.3039	17.5155	12.0525	19.8461	13.4543	23.8821	17.9343	9.25388	12.6988
ENSSSCG00000023139.2	METTL23	10.9767	14.8346	2.82573	23.8334	5.78183	19.4258	18.1382	2.67021	18.3435	17.4968	11.7704	13.2485	10.4966	21.0048	17.1125	13.1449	8.3436	12.352	1.08643	4.37061	4.19141	6.85813	5.78272	27.0418	9.1732	17.9801	12.3299	12.5318	8.61428	6.52098	9.15127	12.1182	14.8212	8.12392	1.10317	2.04339	10.3926
ENSSSCG00000023140.2	EIF2B4	91.5735	171.663	71.5224	71.0379	77.4203	61.0095	142.243	85.6422	59.223	66.2235	65.7054	51.1491	52.7402	41.6161	61.9718	58.3375	51.698	64.793	31.8892	40.4702	49.81	36.9061	33.9919	107.723	52.8613	67.7684	63.3477	61.4602	86.508	60.2691	74.1751	85.6469	77.7233	54.2475	47.0173	54.3057	71.6018
ENSSSCG00000023141.2	RNLS	11.3133	17.7828	11.6939	3.06384	8.27211	8.74819	9.69807	4.51773	5.46472	5.48813	8.19456	3.07613	5.86545	4.00696	5.57285	4.47677	7.86211	6.38598	3.4196	3.7487	3.88252	1.82777	2.42473	0.484238	3.85359	5.6274	5.2434	4.59331	0.213586	5.34525	4.3939	2.92749	5.7388	8.20721	11.5543	12.6423	5.54088
ENSSSCG00000023142.2	GAMT	14.824	16.9171	10.2619	4.46844	5.42356	17.2247	6.00188	5.523	9.20304	10.2635	11.5888	5.45444	10.2431	8.60324	10.2952	12.6062	4.98135	4.71169	4.70874	3.7362	10.2422	5.42813	10.402	42.1225	7.65543	3.61389	10.7988	19.6836	2.34875	5.02082	8.11323	11.4096	12.2608	2.34847	3.91378	0.788559	4.45577
ENSSSCG00000023146.2	EVX2	0	0	0	0	0	0	0	0	0	0	0	0	0	0	0	0	0	0.100238	0.069213	0	0	0	0.074186	0	0	0	0	0	0	0	0	0	0	0	0	0	0
ENSSSCG00000023151.2	GRIN2C	0	0	2.06211	0	0.106358	0	0	0	0	0.052473	0	0	0.360735	0.0373	0	0.238657	0	0.058655	0	0	0.042428	0	0	0	0	0	0	0	0	0.22419	0.183957	0	0	0.106004	0	0.041677	0.249739
ENSSSCG00000023155.2	AC019257.8	1.89199	0.1189	2.60133	5.60716	4.94876	16.3241	9.52624	14.3165	7.32074	5.92771	13.5927	15.6038	11.3264	10.8906	13.718	16.183	14.4588	10.8834	10.5128	14.4505	8.76602	4.99864	8.41563	0.958702	8.49597	7.89528	18.3278	20.6289	24.5511	29.1075	11.1129	15.3818	15.6523	6.06733	6.27853	11.6878	18.3566
ENSSSCG00000023156.2	AC005041.1	2.70534	2.24224	1.44996	6.332	0	4.83363	2.83537	4.63383	1.7009	2.08893	3.68692	1.9764	5.04491	4.38285	4.39772	6.04505	2.08139	5.31026	3.05917	3.60281	3.88311	3.12618	2.99911	6.72046	1.01319	1.02854	3.31584	1.90423	2.91925	2.69122	5.49396	5.14602	3.17218	3.21062	5.98671	1.98582	1.01193
ENSSSCG00000023158.2	RPS27L	18.826	16.5295	13.8172	15.7547	17.098	12.5703	27.8586	33.3424	27.946	32.0921	28.8706	11.218	13.6124	14.6918	7.10728	10.1087	6.61725	11.2196	6.59962	11.2711	11.5453	10.0187	14.1669	36.8425	33.8195	32.6342	14.0084	16.2584	11.4693	15.7232	15.5368	16.9146	10.685	12.2162	14.1207	13.6327	10.0108
ENSSSCG00000023160.2		9.87147	15.9864	5.47916	2.61907	18.8824	3.08215	17.0243	0	4.98172	11.1736	6.89078	17.3136	18.6647	12.9505	5.52172	20.0133	17.7818	18.7907	13.9391	16.3011	11.8646	3.28181	10.686	0	10.2551	11.8129	17.1797	12.4083	20.957	13.8001	9.32512	9.32446	10.6643	21.5237	7.55805	19.2653	5.14294
ENSSSCG00000023162.2	CDH3	1.49176	3.63691	4.83324	6.99191	3.38175	47.8534	3.88059	28.3644	58.5258	29.0054	18.0591	26.3459	29.3023	26.5851	48.2138	47.0007	24.0846	19.3633	8.04991	4.294	17.7243	11.0394	11.9086	14.4424	27.2869	14.9335	15.6263	37.3414	3.43913	4.85362	5.27248	0.540221	2.23895	5.01866	6.98979	0.309843	7.242
ENSSSCG00000023165.2	SEMA7A	0	0	8.06303	0	0.049172	1.34144	0	0	0	0.061217	0.74078	0.355918	0.949801	0	0	0.427846	0	0.121607	0.139781	0	0.724502	1.43311	0.460321	0	0.086432	0	0.162999	0.296826	0	0.494913	0	0	0.184015	0.336648	0	0.461501	0
ENSSSCG00000023166.2	RNF227	16.0246	89.1256	1.68868	10.2037	12.3248	6.31572	21.9165	6.79902	10.3885	4.40519	2.00317	14.3558	13.4655	6.48249	18.3279	7.24889	17.4211	16.6919	1.37176	16.5868	6.1468	5.63416	6.02347	0.119587	10.5389	6.56559	11.5034	8.31569	12.2505	11.3577	13.901	14.328	18.7829	6.6437	8.56516	8.45548	9.10621
ENSSSCG00000023169.3	CA10	0	0	0	0	0	1.8685	0	0	0.866357	1.38474	0.059653	0.132037	0	3.68366	0	4.16459	1.90095	1.50396	5.77604	0.969583	3.18576	3.57671	0.89625	0	0.135069	0	0	0	0	0	0.087488	0	0.303104	0.603244	0	0	0
ENSSSCG00000023171.2	PQLC1	42.6211	43.4014	5.67057	17.9723	32.5393	32.0722	80.1588	31.4139	22.9377	28.4535	32.0307	23.3116	23.3384	23.3009	26.466	32.6833	25.8085	21.8097	12.5584	14.646	15.3523	14.4041	19.412	42.7762	37.9262	37.1945	29.7229	39.4094	54.6892	49.214	41.7328	31.2636	33.7939	33.5143	29.986	17.2276	20.5638
ENSSSCG00000023172.3	PUDP	17.3735	19.1654	12.7414	16.2735	23.3379	17.4957	23.2689	42.9126	19.0271	20.9955	17.8028	15.9642	27.6874	22.4245	9.74207	21.5651	12.2528	14.4213	6.41536	12.5781	11.8142	14.5657	8.07822	17.2778	19.1761	21.9081	14.1725	21.5627	10.5827	26.6084	21.2355	10.4349	16.4916	20.6182	15.8118	10.857	9.2703
ENSSSCG00000023173.2	REXO4	28.5485	8.99742	3.32173	1.17745	11.8868	30.3652	20.9629	14.417	21.9131	19.576	17.711	26.5486	23.0214	27.5509	28.3116	28.3274	22.1764	17.3719	14.0047	14.6994	13.2398	11.9545	15.2177	33.2103	23.5092	20.5091	41.3418	33.5673	38.1663	37.1064	36.4051	33.0941	25.9783	20.2919	29.9169	19.7422	22.1653
ENSSSCG00000023174.2	USP53	38.6841	28.5031	27.0529	24.9988	54.631	9.94195	20.3521	21.0748	20.5947	22.1414	14.531	15.9306	20.3476	18.9336	25.6038	15.1785	15.8641	18.0619	18.3919	16.4366	22.2905	18.3799	16.9116	0.192177	16.0507	17.6702	18.1729	20.5165	17.8875	26.0029	25.0049	25.2499	27.1319	21.5179	18.1675	12.0785	14.9933
ENSSSCG00000023176.2	TROAP	0.538908	2.86774	3.51019	0.027049	0	10.4744	5.95277	5.39874	7.28506	6.77933	7.0762	2.1419	3.31301	0.721546	3.4309	3.02242	4.21244	0.835286	0.597784	0.668091	1.10304	0.73767	1.90028	1.30688	3.54804	4.52382	1.86958	1.78602	0.134827	0.224105	0.664541	0.940922	1.03136	2.37006	0.687037	0.245447	0.816472
ENSSSCG00000023177.2	RRP9	41.083	22.9698	31.9314	25.5884	58.4219	24.3485	39.246	50.0805	41.6413	48.2124	54.19	22.9512	26.1331	34.0315	22.393	38.4804	37.5266	23.6288	38.4428	24.2628	27.0375	20.459	33.9136	80.5015	48.713	60.0113	42.5169	28.8283	57.4166	46.1811	51.5356	37.2932	23.4565	31.9639	32.0253	24.7167	21.5979
ENSSSCG00000023178.2	BATF2	0	0	0.78235	0	1.61199	0	0.724506	0	0.032591	0.125407	0	1.23263	0.589272	0.945558	0	0	0.338401	0.230119	1.53206	0.112542	3.14281	2.85864	0.556746	0	0	0.534044	0.75683	0.230024	0	1.1839	1.28351	0.682001	0.044634	2.01472	0	0.238358	0
ENSSSCG00000023181.2	ZNF385B	16	12.1318	35.3373	4.56128	2.95484	12.3926	7.27859	5.93907	4.16043	1.97853	3.42088	6.5739	3.64873	11.298	16.8128	9.18092	5.88387	9.99711	3.70283	6.02056	7.51561	10.3371	4.09335	0.248721	0.469151	3.211	9.36885	8.8943	9.07973	14.9307	13.6894	11.5144	6.80823	12.6713	5.8671	10.8898	7.96117
ENSSSCG00000023186.2	CA4	0.268622	0	0	7.22809	0	1.66301	0	0.126153	2.44929	0.206673	0	0.060734	1.07285	1.23642	1.59935	4.44849	0.166967	0.972296	1.36959	0.138	2.47341	1.2613	0.984475	0	0.982919	0	0.444417	0.950993	3.15852	1.84333	1.0578	1.02319	2.45994	6.06187	3.39091	2.54757	3.47048
ENSSSCG00000023187.3	VAV3	9.33887	10.9469	8.79367	35.8436	23.3274	9.99329	5.76342	17.7358	15.2952	11.269	10.7906	5.59393	5.34712	4.31992	13.1378	14.0589	6.15986	7.82677	8.84538	10.1154	30.0705	13.9342	8.87401	5.46897	7.54196	4.08727	3.3966	5.22521	2.0361	3.16411	2.4961	1.20088	3.04086	6.24042	2.1769	6.19139	3.79449
ENSSSCG00000023188.2	ARIH1	32.6729	44.977	34.1068	36.8057	43.8694	31.8149	32.3225	37.0355	32.6103	29.1547	28.3412	36.9678	36.9809	41.0532	31.6362	33.0123	38.0858	37.3938	24.1832	26.5335	28.8169	38.4522	26.6787	18.5656	33.7371	33.4044	43.5768	36.3209	33.238	37.4076	51.0627	47.8117	51.5302	38.1671	51.6717	36.3595	34.8641
ENSSSCG00000023191.2	LYPLA2	2.25953	0	20.1331	11.894	21.1468	42.7709	25.885	23.9965	20.1761	17.978	17.1721	23.9595	22.2725	26.9167	26.3276	22.0982	19.4363	27.7612	21.4022	18.3948	17.5219	17.7539	15.7565	42.3344	25.7616	24.0643	32.5946	38.2206	48.5831	30.9977	35.9934	30.2428	34.6084	26.1389	54.5019	34.3814	19.6023
ENSSSCG00000023192.2		10.2348	9.27354	18.899	13.081	31.8065	9.46734	6.65266	0.147409	9.76564	5.44247	1.70643	15.9012	13.5934	49.4773	27.1452	12.1268	10.2367	11.3323	26.8032	13.8186	20.5375	6.26571	9.76633	7.23688	0	2.12835	6.5739	7.74046	0.416547	1.11748	2.92825	13.463	19.0057	11.3903	0.628793	17.5349	2.37675
ENSSSCG00000023195.2		19.0366	34.5858	13.6747	13.5606	34.3096	19.6871	15.3379	18.4301	21.7938	16.6673	17.3998	13.655	11.1083	18.9467	20.6917	16.1005	22.7459	19.9483	16.6734	16.2313	8.85041	20.8731	13.6292	27.7618	21.7959	17.8352	17.8471	15.1752	26.3494	14.7047	22.7791	19.2625	20.6697	18.1761	20.7944	17.207	16.8493
ENSSSCG00000023196.2	OR51B5	0	0	0	0	0	0	0	0	0	0	0	0	0	0	0	0.986467	0	0.566	0	0	0	0	0.132468	0	0	0	0	0	0	0	0	0	0	0	0	0	0
ENSSSCG00000023200.2		19.3322	0	0	0	30.9425	30.0209	1.10677	0	15.5018	14.2058	0	0	0	1.19581	10.3264	1.23602	8.4466	7.48719	1.49891	1.01344	12.5034	0	3.19121	27.3549	7.50363	1.00893	8.62284	5.82446	0	28.5526	10.4484	14.7925	12.2669	0	0	0	1.49486
ENSSSCG00000023204.2	AXIN1	12.395	21.5989	35.3009	25.6208	43.8846	35.7271	23.8044	21.2628	17.3614	17.8888	15.3459	24.3433	22.5267	18.0841	21.4993	22.1046	15.7988	12.774	21.8154	18.9703	22.3214	21.0676	18.8033	19.1049	18.9667	17.9636	35.7166	34.1242	21.0106	48.0284	32.0054	25.7998	26.4017	30.8477	23.723	21.0434	27.6169
ENSSSCG00000023211.2	ASPDH	0	0	0	0	0	0	0	0	0	0.439035	0	0	0	0	0	0	0	0	0	0	0	0	0	0	0	0	0	0	0	0	0	0	0	0	0	0	0
ENSSSCG00000023215.3	MAOB	77.161	139.173	61.2293	72.312	56.8167	59.4508	103.094	77.5077	76.4974	80.8414	79.5006	112.451	108.236	120.558	89.8078	92.252	116.066	113.55	59.2267	86.0912	57.5131	76.5561	70.4869	131.829	132.662	124.883	196.878	175.467	190.356	189.5	216.172	204.924	216.258	81.5097	95.9758	112.857	119.42
ENSSSCG00000023219.2		1.04424	0	0	0	0	2.40653	0	1.05845	0.712174	0	0	0	0.8832	12.9376	0	0	1.27231	1.21086	2.39149	0	0	1.2186	2.50208	0	0.820332	0.880766	1.07896	0	0	0	1.14606	1.28783	0	0	0	0	0
ENSSSCG00000023225.2	SYN2	13.5592	0.48668	17.7565	6.5499	13.7502	15.2535	3.51884	13.304	9.53416	5.72218	8.64462	6.7694	8.71885	10.6158	1.49845	10.4122	6.74751	10.3833	1.22593	9.89231	8.5915	5.76303	5.99958	6.48514	4.85968	4.52717	11.6405	16.4793	16.27	13.2448	13.1917	9.34019	12.5005	18.7592	25.8668	23.1789	15.4445
ENSSSCG00000023228.2	NUMBL	46.8645	41.2425	11.1252	25.7143	25.9897	37.0449	24.1204	25.6376	19.8645	21.6722	16.3157	30.499	39.592	26.4734	18.276	25.4251	22.8879	23.4557	13.8211	13.5525	15.4358	11.5891	11.8401	7.12119	14.066	12.4524	58.2685	46.1331	66.9041	48.5709	76.4852	61.576	67.6132	14.3399	10.5826	8.14466	27.2151
ENSSSCG00000023229.2	ETV5	13.9085	6.49264	61.928	31.4543	35.5468	1.14593	0.607616	1.50144	1.03758	0.97546	1.55618	2.03324	1.49558	0.397877	0.176033	1.45267	0.90892	1.72105	1.05401	0.065395	7.18458	7.41641	2.49423	4.34561	6.32294	6.18681	2.66877	1.94085	0.275024	0.282016	1.32302	2.84274	4.74364	9.75504	6.59165	5.67254	3.55949
ENSSSCG00000023231.2	RBM22	66.3622	49.2154	70.2398	18.2791	37.434	46.5552	53.4582	48.97	37.6763	39.7866	46.2189	32.0292	41.5325	30.2826	36.7108	45.9823	43.2359	35.7494	18.0585	32.2846	32.0375	27.8252	21.8662	41.6926	37.3172	25.1284	36.8677	32.7854	28.3648	40.3784	35.16	40.237	37.8717	26.8253	40.783	31.4504	29.9322
ENSSSCG00000023235.2	MAN1C1	13.1379	20.4583	9.30351	8.21306	16.2817	8.90603	7.0656	4.12773	6.63632	8.35187	5.93822	13.6573	10.7168	11.7525	10.8005	9.63699	10.069	8.09348	6.36918	9.20913	5.90132	7.56027	7.44918	0.404775	7.82986	3.8022	6.7964	8.41597	11.144	5.37927	10.8113	8.50389	8.21887	3.48501	6.77879	7.58331	5.9105
ENSSSCG00000023243.2	NFIA	19.17	79.8437	43.8938	61.1511	68.4222	5.17347	2.76098	8.45037	13.4105	6.43291	6.5227	11.6479	8.50638	7.94094	10.5895	12.7084	8.47542	7.84296	11.751	13.1881	55.7695	45.5707	24.4699	1.06313	3.11302	2.91802	12.068	13.8759	11.055	11.761	11.1718	14.2653	20.7463	13.2763	17.6691	19.7955	12.794
ENSSSCG00000023245.2	NONO	130.406	137.862	49.3759	83.7766	102.463	160.894	140.138	165.496	178.983	151.147	143.019	122.395	133.905	103.102	103.616	150.956	116.071	107.148	81.0706	83.5722	95.9391	87.7831	71.9938	89.6524	110.483	84.6809	112.689	118.904	102.507	100.638	130.363	136.737	134.55	69.7574	74.9983	90.9112	87.0112
ENSSSCG00000023247.2	OPTN	211.908	83.5296	192.066	163.225	169.565	119.399	165.355	141.216	131.843	137.011	172.879	160.652	136.089	141.175	130.699	116.458	148.971	144.107	85.9211	121.91	141.654	132.005	95.8694	176.351	135.599	135.141	158.251	124.488	175.641	122.135	113.736	189.439	154.225	120.114	123.807	162.19	123.223
ENSSSCG00000023254.2	KRT3	0	0	0	0	0	0.571009	0	0	0	0.100964	0	0	0	0	0	0	0	0.080958	0	0	0	0	0.1147	0	0	0	0	0	0	0	0	0.044378	0	0.21238	0	0	0
ENSSSCG00000023255.2	MOSPD3	33.6389	41.8015	9.13651	37.2376	39.8475	49.0285	39.868	60.3857	31.4378	33.4255	29.2189	45.677	45.3952	38.7609	30.1509	26.2358	44.0235	39.8019	14.7796	26.7839	23.926	38.5186	16.2468	15.1761	26.4355	30.8425	49.9673	41.3894	37.1976	46.0509	53.7651	50.1223	53.6017	37.1517	57.1751	36.7346	43.1672
ENSSSCG00000023258.2	CLEC4F	0	0	0	0	0	0	0	0	0	0.264208	0	0	0	0.062342	0	0.580632	0	0	0	0	0	0	0	0	0	0	0	0	0	0	0	0	0	0	0	0	2.10535
ENSSSCG00000023261.2	GDF5	0.943169	0.812333	3.94402	2.14466	3.07823	3.72834	1.42561	1.47924	1.41291	1.05781	1.22429	1.22114	0.872142	1.49686	2.15363	1.22022	0.832806	1.19992	1.1002	1.73378	2.02639	5.33832	1.21381	0.864407	0.77105	1.22674	0.890351	0.478833	0.443661	2.41613	2.10347	1.33855	1.96428	3.46887	2.1694	2.40443	3.58565
ENSSSCG00000023263.2	MRPL45	56.8246	195.151	6.0951	32.4833	9.85466	34.9346	71.4774	56.7007	34.6131	33.8118	35.0705	21.3185	28.7911	18.8673	46.1904	28.9482	23.797	40.0106	21.3054	12.7309	20.0957	20.7383	17.3928	15.3781	21.715	17.201	27.2036	32.0204	14.3123	36.1949	27.3347	33.4867	32.1648	7.32312	16.3987	16.1059	14.4748
ENSSSCG00000023264.2	IDH1	5.90522	41.3988	16.3777	10.7081	14.5856	23.5501	37.5621	57.707	53.698	35.6877	34.2089	23.4553	24.0521	28.0772	26.1297	25.6747	28.6571	23.7373	7.20255	12.9704	26.1227	23.1042	18.9635	43.667	32.0513	23.6852	19.591	26.2701	52.3479	28.0129	24.3234	21.7587	24.8374	11.4338	18.4799	10.4012	17.4691
ENSSSCG00000023266.2	FOXJ3	28.2664	35.2525	38.9038	26.7217	53.5248	38.6393	32.0738	41.8658	28.0431	29.416	29.0836	29.6263	28.6117	33.1858	33.6101	27.0362	35.3717	33.4253	26.2591	24.3035	26.6283	27.8221	18.8824	28.9951	26.6632	23.9322	34.6807	31.3578	39.2	39.7907	37.0989	34.2123	48.9564	35.3767	36.1638	37.3894	23.1236
ENSSSCG00000023267.2	SCN1B	27.6256	0.081998	6.47756	11.0122	18.2081	13.1637	30.0304	21.3929	2.79203	7.31924	6.37923	12.3638	7.79066	11.4639	0	4.30016	10.0547	3.42717	12.9185	13.5971	26.2687	19.604	11.4482	28.613	3.92994	22.6115	17.5798	19.3168	0	16.7807	8.05796	12.3565	8.49326	32.3577	18.6069	16.2847	24.1832
ENSSSCG00000023269.2	EXOC1	70.9091	62.5267	82.9263	44.4189	76.6519	62.3563	66.7755	36.3759	53.3497	51.6425	57.2971	55.4594	48.6172	65.4555	71.9011	55.91	47.8207	61.6196	41.285	40.1949	61.2769	44.9129	38.327	66.0837	48.5465	51.417	52.1478	53.4789	63.6139	62.7339	61.815	50.9567	62.0951	56.1572	39.11	59.8041	37.3278
ENSSSCG00000023272.2	ILK	60.7545	47.3813	36.0918	46.4066	37.1295	60.9959	69.6401	29.1882	49.016	43.8214	52.2349	53.0556	61.0734	41.5939	44.8406	69.9893	50.7856	39.9756	34.002	36.9241	42.1803	52.3803	37.1419	62.2477	51.5721	43.6765	72.7954	87.2621	98.2136	69.9091	82.4494	95.1944	80.4395	44.9709	51.1508	50.1707	74.083
ENSSSCG00000023273.2	SH3YL1	50.3014	25.5798	65.5236	33.9792	52.1685	13.613	19.8705	21.967	18.4508	14.3388	16.9379	21.9754	27.8742	28.349	28.2418	27.6072	23.9946	38.9723	18.7564	19.6839	25.8077	25.0945	17.6102	21.5697	10.7732	12.4537	16.1352	10.5184	30.0956	21.8891	19.0363	18.0254	23.5542	9.43637	10.5711	16.9287	8.75906
ENSSSCG00000023276.2	ZNF24	179.754	95.8893	94.5323	81.6911	84.3244	95.9675	109.553	145.74	128.342	121.727	128.017	90.5843	83.3893	118.659	103.149	119.858	105.349	119.252	61.6529	100.273	69.6526	70.6845	62.0534	80.5811	115.759	97.5261	103.442	95.7849	137.265	105.129	127.991	142.915	137.052	86.9102	105.08	108.973	84.3388
ENSSSCG00000023277.3	NDUFA1	174.427	84.0825	57.382	189.195	5.56689	264.005	342.84	616.747	276.083	405.514	325.85	184.575	183.173	250.699	85.9071	117.201	148.199	140.393	68.2911	65.0082	103.673	81.5192	103.67	314.931	346.777	448.752	253.571	244.574	156.494	244.112	180.414	231.823	170.047	196.813	195.604	117.88	135.747
ENSSSCG00000023279.2	SH3TC2	1.70228	0	0	0	0.509693	0.987115	0.175888	0	0.941026	0.51868	2.06672	0.532184	0.421464	0.459158	1.18534	4.71196	0.020447	0.15971	0	0.335934	21.5013	10.2968	2.79268	0.107356	0.729677	0	0.675135	0.446595	0	0	0.038189	0.180359	0.323479	1.19587	0.100637	2.08695	0.74156
ENSSSCG00000023280.2	SULT2B1	0	0	0	0	0	0.130694	0	0.202366	0.512222	0.906236	1.77091	0.768369	1.59026	3.13846	0.844614	1.87714	0.065782	1.34691	0	0	0	0	0	0	0	0	1.35821	0	1.33225	0	0.126753	0.371144	1.31044	0	0	0	0
ENSSSCG00000023289.2	GREM2	0	0	0	0	0	0	0	0	0	0	0	0	0	0	0	0	0	0	0	0	0	0	0	0	0	0	0	0	0	0	0	0	0	0	0	0	0
ENSSSCG00000023294.2	KRCC1	27.0923	46.9403	39.2305	28.3687	26.7775	31.5677	25.7313	22.9059	21.0538	15.9712	21.1333	24.3916	22.9703	27.1371	19.6002	24.933	28.1658	25.6977	15.7405	25.9049	31.1101	52.7782	18.3062	49.468	17.2287	17.1792	36.9368	21.9134	29.6047	16.7926	26.1367	27.9367	37.427	32.2324	35.8022	20.8487	43.8582
ENSSSCG00000023296.2	CENPE	35.3016	0	17.518	0.206089	11.2506	20.4612	28.0819	29.2228	47.0862	35.5942	30.8687	9.87666	11.3106	14.8459	20.5648	28.262	4.31176	4.07239	9.44158	9.04337	6.09502	1.09661	7.57817	39.0922	36.3015	22.7828	7.02229	8.04214	4.14213	9.26344	17.4903	2.88408	2.03618	9.52983	10.0446	0.618692	7.89354
ENSSSCG00000023297.2	SCRN3	28.2715	31.6091	9.38218	21.0352	29.3295	9.30096	15.4496	7.59813	9.80602	9.58863	7.58917	12.4236	14.173	21.6231	9.99339	12.0124	17.9266	14.8481	7.61697	14.1732	15.1877	14.523	9.84553	14.7782	14.4211	12.363	14.2636	17.4105	27.7731	15.8843	15.2199	20.1332	15.9628	15.0156	26.9587	14.9563	17.6466
ENSSSCG00000023298.2	SRXN1	7.80311	8.12044	0.090944	33.6221	4.99368	37.7214	116.192	47.381	57.7327	78.4445	85.7422	56.7119	81.261	28.2021	31.9005	41.8318	47.1782	24.2427	12.3885	19.9513	12.6588	7.34241	11.9578	47.7173	23.3319	23.0593	32.221	34.557	23.3201	28.0459	30.0502	42.7508	29.2297	21.033	12.2047	15.7207	18.0709
ENSSSCG00000023301.2	F13B	2.89374	0	6.48045	0.510328	15.6173	1.72947	3.33364	1.38328	3.59816	3.94831	3.62542	2.8795	1.49216	7.29541	4.70545	4.18231	2.96569	3.12425	2.5222	4.26372	6.87696	0.48499	2.6308	0.63179	2.27483	1.23662	0.982935	1.06983	1.81186	4.30923	4.40115	1.84287	4.76795	8.63017	4.95327	4.06138	4.14257
ENSSSCG00000023303.2	FIGNL1	11.8913	9.20189	0	0	1.43449	8.44421	7.58456	11.3257	7.59354	5.11763	5.65301	3.49395	5.22075	5.78811	2.73001	3.19212	2.90082	4.08164	2.00317	2.24125	0.114961	2.33942	1.89587	0.212368	4.63569	3.38966	2.09835	3.4384	3.29315	0.841869	2.65032	1.03841	2.25548	2.09968	3.78469	0.865527	0.263044
ENSSSCG00000023304.2	SRRM2	359.644	365.066	455.069	252.405	556.121	401.132	376.366	363.455	319.582	304.033	317.05	278.81	322.944	302.355	263.304	291.061	227.772	236.885	240.686	223.704	302.363	268.58	227.977	242.765	240.194	208.162	337.073	307.011	327.285	365.034	288.303	300.087	343.615	363.084	365.49	341.605	265.89
ENSSSCG00000023305.2	MT1HL1	0	0	0	0	0	0	0	4.45376	0	0	0	0	0	4.13577	0	0	0	0	0	0	4.89002	0	14.0061	0	0	0	0	0	0	0	0	0	0	0	0	0	0
ENSSSCG00000023306.2	ELMO2	50.1504	43.1986	76.0009	17.7223	40.4527	48.998	30.6314	26.0104	21.7201	20.8772	23.7273	28.2006	25.7011	32.6185	28.8273	27.3646	25.0859	28.9073	37.7062	20.8244	33.8706	25.143	20.7546	31.1834	18.9887	15.2817	33.583	27.9905	37.3645	31.9685	27.6443	27.5004	34.2379	39.8055	43.7803	33.0195	31.2432
ENSSSCG00000023307.2	FBXW11	50.8167	49.4175	35.9498	44.0462	53.8327	35.9437	30.5357	29.66	25.6676	27.568	34.0723	26.235	30.6641	38.7752	26.5629	25.9574	27.9406	31.6415	28.9181	30.6393	28.9952	41.4476	24.5868	29.3951	42.97	46.5477	43.0629	40.7337	62.1965	47.6193	50.468	57.5469	56.6523	46.3864	41.26	33.8901	35.0309
ENSSSCG00000023309.2		0	0	49.4589	40.0907	0	0.678221	0	0	0	0	0	0	0	0	0	0	6.05476	0	0	0	2.81463	0	1.44107	0	0	0	0	0	0	0	0	0	2.20959	0	0	0	0
ENSSSCG00000023312.2	PIN4	35.1873	16.6914	34.5084	17.5038	25.9555	25.7153	25.4519	12.4051	16.355	20.6318	18.9527	14.4285	16.1445	20.6914	29.4439	18.5413	10.7042	16.2891	18.3053	15.8059	22.502	16.9727	13.6781	23.6013	13.4164	10.6333	13.7893	16.6658	23.2333	20.1597	23.2415	22.0503	19.0215	25.8229	18.78	17.8543	24.3687
ENSSSCG00000023315.2	THOC6	3.94475	1.86252	2.89307	2.91612	9.95507	4.82529	6.10388	7.48333	6.23348	7.12696	9.4583	10.4039	7.24662	9.13444	5.75987	8.4896	10.9192	9.20208	5.37539	6.72124	7.58314	8.34789	7.51558	9.58068	11.4091	8.73818	10.4103	11.9172	12.9164	20.7021	16.0452	10.1361	10.4325	5.99151	11.0106	6.70037	12.3058
ENSSSCG00000023318.2	MARS	27.4002	21.3656	9.04715	24.3921	9.26248	28.931	25.2385	27.5419	19.8937	24.2543	21.4447	20.9298	19.9715	10.5128	14.4997	19.8402	17.6072	14.1229	14.4526	20.8824	11.6323	10.0766	14.8468	25.8508	17.112	15.562	15.7577	16.8662	15.5405	19.4251	18.143	11.8466	17.905	15.0947	16.1114	13.1805	21.1249
ENSSSCG00000023320.2	CYP3A43	18.7647	12.8087	37.2868	37.7517	43.0437	14.1291	15.5629	3.77871	12.2276	12.4261	8.46866	13.6539	10.9867	17.4142	17.6037	17.6703	20.889	20.2782	17.0836	21.9378	20.4404	19.5572	21.9078	9.96818	8.26591	9.2698	13.5068	9.5814	11.6836	19.956	19.4284	20.427	23.8762	25.8928	31.0104	23.3035	24.5512
ENSSSCG00000023322.2		13.5073	7.78424	9.29814	5.8759	26.0317	65.1464	8.39063	26.7369	58.831	28.3404	13.623	16.2326	16.5241	12.2744	17.7276	35.9144	5.91053	7.56355	3.67141	3.72455	15.4729	11.4589	6.79662	6.57939	17.9835	9.82148	23.7817	24.7203	9.74011	16.8918	17.6927	9.60726	16.3068	6.50614	8.18956	6.73331	4.31087
ENSSSCG00000023323.2	C11orf98	22.6207	19.7551	52.6596	33.1986	62.3246	21.881	34.5218	25.5221	28.2271	34.5816	24.5919	29.1517	23.3453	26.2688	40.1589	28.7132	25.6695	26.6334	29.0214	31.3577	31.6923	28.8219	21.7892	51.5381	20.1515	22.6069	22.7809	20.8396	23.2536	30.7171	29.4897	26.253	30.9004	42.2332	30.7634	28.3857	31.9595
ENSSSCG00000023324.2	KMT2A	119.745	114.47	157.865	83.8167	141.42	77.3093	86.2603	69.4587	62.8118	60.4652	62.4693	76.7034	77.1439	79.6601	72.1202	71.7247	64.0776	69.5624	41.9512	45.4896	64.8102	74.372	41.973	62.6589	50.4783	49.6093	92.4653	78.3677	124.993	113.123	100.82	111.202	111.907	68.7716	101.956	109.897	73.3713
ENSSSCG00000023325.2	ABHD14A-ACY1	9.09384	38.5393	18.3626	13.034	33.4984	8.45507	6.26591	3.93918	3.87454	6.12207	4.38312	9.5994	7.60894	5.37161	22.2182	7.07521	8.44124	5.05825	13.46	13.8793	6.97695	14.9137	9.81542	7.73822	8.85642	5.02811	7.42902	5.28602	9.74889	11.7555	6.90069	5.80312	14.8519	12.0313	10.8832	8.39253	21.8845
ENSSSCG00000023326.2	PNRC2	174.786	113.447	25.4731	59.4052	44.4391	94.624	105.423	141.122	143.388	148.676	149.211	108.171	105.546	138.444	87.2409	106.878	150.746	145.865	82.1493	110.578	73.5855	111.394	89.1159	223.434	159.367	137.767	114.686	113.771	107.663	115.567	129.353	155.466	139.762	78.6405	88.9046	106.561	89.1534
ENSSSCG00000023328.2	GPM6A	20.1585	78.4767	36.1585	18.2087	18.441	4.40034	4.9356	2.70863	3.1561	3.0839	4.23903	7.69982	5.18803	3.48335	1.56281	4.20089	8.55333	9.89126	0.195293	1.76517	1.34196	3.98151	0.705594	0	4.41599	1.25624	2.74512	3.95182	3.24591	5.13621	5.85029	1.56047	3.03272	0.706566	0.822276	3.33182	0
ENSSSCG00000023329.2	APC2	6.58038	6.86929	10.797	8.77445	7.03781	11.4283	7.059	15.472	5.527	6.00529	4.81311	11.6632	9.65643	8.2815	8.26479	9.60937	8.63012	6.68063	5.102	5.2158	6.41146	5.71346	4.27582	8.78104	4.56647	3.85033	10.835	7.18574	7.9997	8.41477	9.47584	7.72475	9.93173	5.10907	5.02073	8.55743	8.05486
ENSSSCG00000023331.2	UBL5	111.559	141.768	43.8705	7.41927	6.16051	126.66	100.128	148.479	121.47	133.79	94.2447	78.901	87.6911	45.7431	32.7788	72.3418	42.0686	63.9672	42.4268	41.4308	71.143	74.3751	41.6645	34.9463	74.4539	95.2883	149.1	106.572	57.7282	57.9976	66.333	80.9848	59.4016	57.7466	26.8711	40.7478	42.2985
ENSSSCG00000023332.2		0.889012	0.736646	78.6487	28.5321	8.89047	5.33809	24.3273	8.82406	6.22827	7.24448	8.25875	9.41584	16.7502	3.66483	7.62028	3.86787	4.33159	3.55207	1.29742	3.44788	4.83233	2.42665	2.03402	9.77529	10.6977	4.91987	8.76074	17.8148	1.26676	8.87097	4.38864	0	0.214936	0	2.46065	3.49812	0
ENSSSCG00000023333.2	FCN2	0	0	0	0	0	0	1.55798	0	4.10841	0.083877	0	4.19502	1.27494	1.04032	0	2.83841	0	0.063371	0	0	0	0	0	0	0	0	1.65552	0	0	0.608951	0.388488	0	1.24331	0.461463	0	0	0
ENSSSCG00000023334.3	BCLAF3	20.5853	21.6681	68.5097	10.3429	53.2465	19.3022	26.2764	18.3691	26.2785	24.0565	19.662	27.5597	19.5983	28.0965	26.168	14.8681	31.8938	23.6208	14.359	22.3996	21.7982	27.9621	14.4077	25.3836	22.7125	17.2802	24.7144	23.4893	21.0954	36.1409	31.9233	36.0927	29.7223	31.1057	33.4235	27.3196	31.3666
ENSSSCG00000023338.2	CHRNA6	3.40219	2.38432	24.0749	8.44604	20.7404	3.09082	9.59433	5.7875	5.07471	6.58491	8.175	7.34217	3.92564	12.0518	9.66516	7.05242	4.01861	6.61704	8.02015	6.58436	12.5582	4.56162	5.1954	6.4573	3.23063	3.90942	4.94832	5.96975	7.7694	10.0847	8.76007	9.30018	7.28445	15.6308	18.6916	10.372	9.76943
ENSSSCG00000023349.2	ZNF768	29.4346	28.7789	20.5931	30.9098	19.8581	33.4182	15.9392	26.1586	18.3598	17.0983	19.4756	29.0961	35.7886	29.6626	24.2959	33.0725	32.708	32.502	17.4032	29.7416	24.6169	28.3796	20.5712	31.3241	19.8413	16.0945	40.7058	48.3214	36.218	36.8638	40.8971	56.3094	47.973	31.5078	42.0588	29.0602	30.8983
ENSSSCG00000023351.2	PLA2G4A	0	13.3941	0	1.31632	0	2.67548	1.76921	9.70242	2.67303	1.19336	1.06785	1.9218	0.712048	2.02937	1.44847	0.537522	0.5581	2.38489	0.982188	1.89198	2.39837	3.93241	1.18197	0.898566	0.891822	0.791211	1.40668	0.59632	0	0.735283	0	0.400853	0.158737	0.460944	0	0	0.927587
ENSSSCG00000023352.2		0	0	0	0	0	0	0	0	0	0	0	0	0	0	0	0	0	0	0	0	0	0	0.266495	0	0	0	0	0	0	0	0	0	0	0	0	0	0
ENSSSCG00000023354.2	ACAD9	6.43375	4.25768	4.16007	1.81446	6.67864	7.59657	3.46492	7.04272	6.72284	4.98624	7.61727	5.28178	5.77467	2.12136	5.9624	6.72734	4.82584	4.23139	4.98846	5.29867	6.32456	5.84047	4.67216	6.95383	6.94272	6.2068	7.03355	6.78305	1.89136	9.92141	7.20264	8.4664	7.32761	4.67882	7.84274	3.17238	4.12254
ENSSSCG00000023357.2	REST	10.3104	1.63579	14.9272	10.1414	14.9418	19.8974	8.04573	15.6949	28.7298	15.8623	14.0718	14.8196	15.6907	12.8677	24.6193	22.1187	7.54674	8.62168	7.99564	6.70198	16.0715	18.8413	11.8188	1.19693	11.3418	7.03815	11.0329	20.9645	3.3	11.2149	5.34557	7.22408	6.1415	7.33367	5.84579	3.01713	6.00286
ENSSSCG00000023362.2	RHBDF2	0.166686	0	21.1742	3.35877	9.21304	0.775158	2.88338	5.86495	2.27676	2.43385	1.4398	2.08056	3.46102	3.08813	1.35046	3.03118	3.15238	2.38152	2.54229	2.19496	4.30603	2.97431	5.57963	8.08876	1.66025	0.622548	1.50895	6.279	2.55926	1.91372	0.857843	0.785749	3.35329	3.57512	4.18859	1.88329	4.88292
ENSSSCG00000023366.2	OARD1	41.51	54.1355	24.8813	50.414	26.2818	38.4569	45.3042	42.4798	34.4498	34.3908	30.7863	33.5341	30.1688	24.2017	27.0506	24.9267	25.3579	30.6962	15.9262	13.5458	27.8742	41.1651	19.5277	73.1714	34.4762	27.9382	36.5467	36.6135	27.3734	21.6528	34.2197	29.5528	46.7896	25.3797	11.6793	28.0176	16.1228
ENSSSCG00000023371.2	EHD2	0	0	3.03227	3.72741	1.68754	0.670023	0.770395	0	0.796742	0.36713	0.761446	2.95582	2.01163	0	1.44938	5.25751	0.115675	0.225157	0.021673	0	2.86011	18.8182	1.30023	0	0	0.744285	1.21823	1.84119	0	0.505441	0.247707	0.638046	0.318195	0	0	0.150658	0
ENSSSCG00000023373.2	ZNHIT3	3.08043	5.6811	6.2089	12.851	7.80214	11.2285	11.9622	14.8969	8.96167	9.11016	5.9673	6.35973	8.50588	7.59527	6.97119	12.407	6.02888	10.9514	7.75784	4.62032	8.29616	12.1659	8.19643	6.26007	5.44488	8.55721	8.46042	8.54714	14.0793	17.2894	9.9204	12.8329	11.883	12.5183	25.1256	12.7731	9.20799
ENSSSCG00000023374.2	SRGN	0	0	2.34801	0	0	0	2.12489	0	0.159908	2.35825	0.222503	2.6014	1.27773	0.137197	0	0.163117	0	0	0.19269	0	3.42154	1.05026	1.30366	0	0	0.10917	3.19761	0.872616	0	3.55301	0	0	0.208313	0.609482	0	0	0
ENSSSCG00000023376.2	PARD6G	12.7102	0	0	0	0.802675	4.49559	1.54575	0.349123	6.75444	2.90466	4.58253	5.32323	5.3293	3.13398	10.7529	8.83671	0.764612	2.25292	1.73195	1.49863	2.48705	1.41073	6.70657	5.36266	4.9786	1.82449	6.51746	11.7587	3.48947	4.60751	3.44706	2.55016	10.4175	3.05792	1.6396	0.602184	3.50761
ENSSSCG00000023377.2	EMP3	1.10319	0.78837	4.87039	0.179713	4.20234	3.623	1.65532	1.9175	0.850185	0.987251	1.01791	1.29165	1.02303	1.92034	4.97422	2.6081	1.55444	1.46349	1.18508	1.22534	2.46936	3.91852	0.92612	0.131521	0.463848	0.869533	0.537753	1.20882	0.334116	1.797	1.41668	1.05245	0.908557	2.08966	1.10275	2.48296	1.52727
ENSSSCG00000023378.2	ZNF316	13.5238	12.4856	15.1202	17.9476	32.5452	28.224	13.3196	19.7983	14.7081	12.3322	13.7257	23.9554	23.5079	12.4277	20.0168	14.0327	20.9764	18.5718	12.3054	16.1265	16.6429	10.6239	13.2671	7.37093	18.0735	11.9937	32.5637	32.3768	22.0893	29.6521	30.8021	34.3503	33.1281	22.2138	25.0453	20.868	21.5556
ENSSSCG00000023379.2	UBE2L6	21.4515	8.54007	21.0206	38.4884	10.9829	0.101606	4.78009	0	3.23257	2.52363	1.09658	3.84237	1.92317	4.42122	0.954612	2.14883	1.89828	4.0307	1.51536	4.70236	35.6552	21.8463	8.73378	0.594286	1.33793	1.56645	1.68298	3.19831	2.63627	7.14888	0.472607	1.87486	4.56303	5.21687	4.82391	10.5009	5.40447
ENSSSCG00000023380.2	ISCU	253.247	240.09	131.267	312.349	58.0344	174.539	157.688	136.655	165.678	162.312	227.001	206.692	196.511	152.012	154.767	264.608	227.262	194.23	124.547	191.078	123.828	150.537	122.901	115.66	151.939	145.138	205.909	243.775	219.99	203.048	306.183	338.434	315.017	121.642	161.381	151.062	220.124
ENSSSCG00000023391.2	LONP2	80.0575	76.5197	55.43	57.4342	28.0556	63.0051	75.9723	46.541	50.5322	51.2037	47.3578	62.4039	56.6758	82.4203	59.9252	48.3162	47.2385	47.9066	41.2108	42.6034	43.1476	43.4342	34.9588	70.6713	54.9356	52.4891	62.9283	65.0877	67.2428	59.0824	60.9209	64.1912	60.5556	47.0296	48.5918	47.7802	42.3392
ENSSSCG00000023393.2	ZBBX	14.2188	54.1354	40.5818	6.94808	25.9098	4.25467	14.6343	5.08878	9.23784	13.7889	12.3318	9.77803	8.18573	17.3823	5.83985	15.7434	6.37072	14.1501	11.237	11.1266	24.0069	18.551	6.44034	0.477428	6.43628	2.67975	5.62194	4.97477	1.86739	2.9037	4.7152	6.06968	12.8421	7.56385	5.89067	16.26	9.79896
ENSSSCG00000023395.2	TDGF1	0	0	0	0	0	0	0	0	0	0	0	0	0	0	0	0	2.51444	0	0	0	0	0	0	0	0	0	0	0	0	0	0	0	2.21116	0	0	0	0
ENSSSCG00000023396.2	LIX1	0	0	11.0754	0	0	0	0.23543	0.734207	5.33322	5.56779	2.1623	0.167382	0.56428	4.08077	0	0	0	0.110707	3.48568	0	0	0	0.15481	0	0.943888	1.47814	0	0	0	0	0	0	2.13039	0	0	0	0
ENSSSCG00000023400.2	ZNF598	14.7562	2.51329	8.62174	25.9903	10.2473	16.7158	10.5684	9.70039	13.3309	11.3651	13.0708	13.5858	18.2595	10.4971	9.29615	12.4623	13.6301	13.0642	11.6986	12.0398	16.4629	14.897	15.6122	5.49921	16.2129	13.2746	15.3819	14.4732	16.5245	10.6399	17.1096	17.616	14.7189	25.0502	24.0368	13.7302	9.5474
ENSSSCG00000023403.2		0	0	0	0	0.193571	0.2821	0.029813	0	0.048358	0.017177	0	0.020233	0.100307	0.314228	0	0	0	0.266778	0	0	0	0	0.058556	0	0	0	0.081424	0	0	0	0	0	0.298261	0.188803	0.035134	0.137551	0.290602
ENSSSCG00000023406.2	SPRR1A	0	0	0	0	0	0	0	0	0	0	0	0	0	0	0	4.02182	0	0.932738	0	0	0	0	0	0	0	0	0	0	0	0	0	0	0	0	0	0	9.62798
ENSSSCG00000023408.2	SAMD4A	8.87038	1.37441	12.2238	18.794	10.4489	3.28558	0.117897	4.20667	1.76857	2.08271	2.02042	1.26339	0.987974	1.16161	1.41218	1.8074	0.281356	0.435475	0.475867	0.518714	2.20565	4.08519	0.739194	0	1.07841	0.661426	0.666034	1.09656	0.556719	1.12716	0.377202	0.359333	0.218788	0.419212	0.245336	0	0
ENSSSCG00000023409.2	TIA1	134.199	174.555	142.375	92.9921	168.993	116.081	122.14	115.745	101.641	101.849	117.996	102.15	91.2772	95.5125	92.6925	89.0986	86.7637	75.1377	62.2731	70.5501	106.497	82.5173	62.6995	109.162	113.155	84.1536	81.8557	73.676	89.1348	110.623	88.0809	84.3364	100.85	101.95	118.796	142.6	77.7193
ENSSSCG00000023415.2	SULT1A3	31.6436	18.804	35.4244	3.49017	27.4626	15.397	14.3174	39.3399	8.29227	11.7794	16.1857	11.1539	9.09847	28.1583	27.7665	7.74399	14.2008	10.5117	8.7974	7.99797	14.0547	3.50442	12.558	0	7.75543	10.9982	8.81949	1.88994	4.94883	22.0049	1.8357	12.8674	4.71395	30.4916	5.12608	19.4312	29.3787
ENSSSCG00000023419.2	ARHGEF10	2.66167	0.661745	3.67944	1.41366	5.87145	17.045	2.97418	8.41272	17.9144	9.89357	7.94669	4.11232	4.18482	1.85817	13.0653	11.8935	1.21086	0.988544	1.24617	0.953653	5.91258	6.08644	4.9806	1.47098	7.8927	3.83085	5.75405	8.85318	4.95556	2.6161	2.19409	1.24879	3.86834	1.94247	1.20251	2.14415	1.19826
ENSSSCG00000023423.2	UBALD2	20.1125	22.8457	14.7558	29.2309	49.8518	53.7074	16.8186	31.4762	35.7695	29.2883	28.7801	35.2121	35.2627	21.1366	13.1519	23.6987	20.985	13.3544	21.3909	19.9588	35.2627	39.3935	21.4141	18.8701	39.0154	26.3261	48.95	39.6039	38.2316	25.1001	29.1904	29.1087	41.9066	43.7914	48.9561	64.1517	19.0291
ENSSSCG00000023426.2		2.4543	0.616372	24.4442	5.48184	10.9317	3.77481	4.02114	2.18071	2.50389	3.03105	3.58979	3.00367	3.79429	8.90611	4.9397	4.25011	2.26364	3.04311	3.16643	4.3296	7.29158	4.0901	2.62235	0.081084	1.63123	2.90844	2.62234	2.33492	2.85901	4.51617	2.31105	2.30597	3.7799	5.5712	7.40883	7.1629	4.49065
ENSSSCG00000023434.2	PPM1L	7.94682	35.2151	11.8279	0	23.0621	4.47432	24.3343	38.8509	23.5044	18.6832	13.4789	33.942	22.9232	55.4202	30.9553	38.4697	26.2099	20.7084	21.0071	22.2839	41.96	62.049	42.0892	0.160709	5.80178	4.12831	14.8605	26.9328	11.5163	14.9679	10.307	5.25767	7.39318	9.72518	12.7334	4.46595	15.2842
ENSSSCG00000023436.2	KCTD14	4.63804	9.0184	3.82123	10.8277	4.52041	9.93626	8.31534	7.67838	4.68051	5.16842	5.87155	2.90823	2.58014	8.20689	6.41577	13.5333	0.702775	7.7315	3.68032	1.97636	7.67455	10.1007	1.90353	7.51183	4.62008	2.00037	3.70029	1.91587	15.2777	3.58531	7.86135	2.6267	12.3607	4.43472	5.27086	3.8048	4.30435
ENSSSCG00000023437.2	ITPR1	74.9056	60.1608	188.352	136.372	116.615	15.7582	6.8168	15.5573	10.2953	6.76721	6.88323	14.5257	17.27	13.9085	21.0993	24.3469	19.852	20.8391	13.6187	20.6975	22.3267	27.1587	14.9582	57.8314	57.7483	51.0852	109.906	94.0765	137.975	137.822	127.875	160.738	178.037	121.504	182.925	202.344	119.495
ENSSSCG00000023441.2	KLHDC8A	0	0	0	0	2.04956	0	2.77521	4.33526	0.771205	3.97149	4.56773	2.49388	3.05001	0.11613	0	1.69939	3.88266	1.01375	11.3526	7.81514	5.04372	2.69132	4.88379	0.349789	2.60352	6.12192	1.31217	3.88919	0	1.60383	3.44096	2.76568	2.85861	8.48147	9.66071	3.4569	6.91898
ENSSSCG00000023445.2	AVL9	69.8012	48.8001	46.5426	51.3012	34.3695	36.1873	35.3302	39.6877	30.0216	29.4851	33.6013	31.4406	30.9463	41.9232	42.6145	38.4758	35.5138	44.0679	23.5541	28.8656	28.852	38.0454	27.4722	14.9415	34.1062	30.8272	56.9238	40.4094	54.022	52.8395	50.9925	58.0534	73.952	40.6159	37.2109	45.7668	34.8203
ENSSSCG00000023451.2	KCNK2	0.035436	14.8011	18.1829	13.4927	2.3936	0.126961	0.726674	0.891842	0.406786	0.960744	0.42366	0.123267	0.533022	0.695508	0.037886	0.549961	2.0261	0.172235	0.099308	1.57307	0.382616	0.231075	0.300288	0.034267	0.815666	0.802685	0.383687	1.72097	0.103736	1.38867	0.241677	0.714404	0.21964	2.49267	1.30668	0.292687	6.69405
ENSSSCG00000023460.3	HPCAL4	0	5.03619	0.851633	0	1.94803	0	0.141197	0.755911	0.032065	0.369835	0.226161	0.940353	0.739178	2.47692	1.99925	0.5799	0.907324	1.67028	0	0.258975	0	0	0.181814	0	0.052983	0.063715	0.855155	0.409111	0	1.95982	0.779542	0.097022	0	1.21809	0.052918	0.150321	1.26269
ENSSSCG00000023462.3	GPR50	0	0	0	0	0	0	0	0	0	0	0	0	0	0	0	0	0	0.038058	0	0	0	0	0	0	0	0	0	0	0	0	0	0	0	0.104085	0	0	0
ENSSSCG00000023467.2		67.0973	38.3282	157.598	67.4598	145.542	57.9616	50.3938	30.3819	29.4229	35.6779	39.3356	41.1777	39.5339	59.0002	60.7235	49.3416	33.9809	50.7442	44.4329	50.4115	68.2656	58.1665	33.07	25.5056	26.5445	25.342	37.1048	32.3898	33.5089	85.0454	54.2104	41.5205	52.9709	84.1101	83.8377	70.8526	56.3572
ENSSSCG00000023472.2	FMO3	0	0	0	9.22377	2.6987	1.70159	1.83211	0.870744	0.671764	1.89829	0.376327	1.47255	1.38855	6.1494	0.945732	1.54353	0.833475	1.70678	1.20932	2.02011	3.71125	0	1.82209	0	2.57494	1.51956	1.38765	5.15204	1.12626	2.42034	2.3916	0.849781	1.9791	5.20744	1.33104	1.52136	1.49861
ENSSSCG00000023478.2	SLC46A1	14.1534	0	5.3809	0.829065	2.82599	17.6794	5.35965	10.0757	11.8872	11.9956	11.2176	13.8053	14.1303	10.0833	4.00006	10.0648	7.98956	10.8091	5.09526	11.0872	2.94404	4.0173	5.03092	12.3891	10.4656	6.81054	8.44589	16.7391	11.1497	15.6484	8.69364	6.71742	8.56204	5.17708	3.5857	5.50484	2.58222
ENSSSCG00000023479.2	NCKAP5	20.6767	31.9549	10.4345	2.3861	8.07558	2.17711	1.09636	0.872888	3.08712	2.39899	1.9765	9.50834	9.82608	17.0389	5.9552	17.9203	15.6194	15.8216	9.63106	20.635	10.0456	5.83513	10.6961	22.1878	11.9585	15.1816	37.4914	24.427	36.4618	44.1522	32.246	49.9476	49.7971	46.8088	40.4863	49.0194	31.3492
ENSSSCG00000023482.2	DNAJC9	11.8675	31.0688	5.19179	28.8531	7.34075	36.7522	35.1795	37.9243	40.512	35.7865	33.3457	22.598	24.103	32.2413	30.7888	23.7289	19.0205	21.0875	15.6089	21.8454	15.2909	8.61574	16.0768	40.6328	41.9256	34.2281	27.7704	20.2742	26.1609	22.8547	28.8219	25.2832	24.0029	12.8545	20.1516	20.8945	18.1508
ENSSSCG00000023483.2	PLXNA3	19.2738	34.1622	32.5812	18.4164	25.0167	24.2425	21.3998	13.8805	11.6475	12.8462	19.1001	22.9873	25.3642	22.6053	33.3175	27.1571	16.6068	14.269	13.4408	12.0285	16.1795	14.3217	9.46088	35.9077	17.0213	19.1723	35.3783	34.4171	37.6984	47.3637	42.2795	36.3689	34.0512	32.1836	38.7837	29.5958	31.29
ENSSSCG00000023485.2	PCDHGB5	11.9913	9.46396	7.75365	29.506	31.6579	13.0785	25.5318	10.8168	10.6829	12.1469	9.26215	7.54902	12.4092	7.16457	20.0044	11.6176	14.0999	9.04742	6.1203	5.76656	13.5227	5.35248	8.13115	10.6116	3.94788	5.49012	6.21018	7.54272	1.69615	15.965	13.1907	4.94916	13.4202	12.0401	11.075	13.4061	6.34136
ENSSSCG00000023487.2	MSLNL	0.099922	0	0	0	0	0	0	0	0	0	0	0.041799	0.153054	0.145553	2.64343	0.115985	3.21676	1.2561	1.20255	1.19273	0.057929	0	1.40078	0	0.037359	0	0.054883	0	0	0	0	0.32656	0.898789	1.00233	0	0.887538	2.09823
ENSSSCG00000023495.2	PITHD1	83.3495	99.534	17.8493	44.0076	8.67294	47.5356	58.9955	77.3947	74.0232	74.7116	97.7842	42.9169	42.4901	62.8006	33.4176	54.9612	59.0434	43.9906	20.5438	28.982	20.0405	16.9984	24.3258	66.5384	66.8231	61.3793	38.197	25.6309	89.6222	32.8926	47.78	60.0057	56.0297	16.9492	33.4034	14.4393	17.8798
ENSSSCG00000023498.2	HSPB6	16.727	13.1229	5.21962	5.57873	4.90954	21.0407	21.6083	39.2419	30.1244	21.9344	37.2548	30.4614	31.6359	17.9304	25.1675	14.4222	19.7508	20.1905	7.30437	17.1423	5.11917	7.42014	4.87191	23.3041	15.7237	20.7952	34.3084	30.0006	9.2582	23.2891	21.7637	29.9102	33.2339	9.58344	12.6102	5.4523	8.87113
ENSSSCG00000023500.2		0	0	0	0	0	0	0	0	0	0	0	0	0	0	0	0	0	0	0	0	2.79176	0	0	0	0	0	0	0	0	0	0	0	0	0	0	0	0
ENSSSCG00000023501.2	CCKAR	3.74385	10.6532	15.8577	6.70075	17.8076	27.5743	2.83355	9.33371	27.9036	16.127	13.714	3.49885	5.72693	3.14903	8.65775	13.163	1.533	2.79821	2.67074	1.79346	5.65522	2.35855	6.052	1.33026	11.011	8.08551	7.85828	12.3622	1.37168	4.33462	2.46093	3.21412	2.84685	4.81362	5.72795	2.77025	5.58704
ENSSSCG00000023503.2	PRKCD	39.3167	18.2948	14.4063	6.15695	14.1527	17.3023	12.3343	9.18063	12.9082	12.5134	14.0759	20.3814	14.9702	18.4377	20.4996	23.8995	22.8865	23.5329	13.8416	12.1195	14.8974	11.5001	13.7005	8.40971	8.93864	6.9622	17.9047	16.7518	33.0066	21.9514	20.9463	18.0013	24.5598	16.9126	23.8034	13.5374	21.4543
ENSSSCG00000023514.2	DPEP3	3.68898	0	19.6739	5.66353	20.2622	0	0.258317	0.175549	0.541407	1.09381	3.25267	0.733402	1.63124	5.2398	0	3.71932	3.01441	2.15713	2.19569	1.60849	1.35512	2.10371	2.25596	0	0.778691	1.97681	0.590124	0.274566	5.81906	2.36443	4.48295	0.360118	1.68084	3.40447	1.45217	1.22468	0.455409
ENSSSCG00000023516.2		0	0	0	0	0	0	0	0	0	0	0	0	0	0	0	0	0	0	0	0	0	0	0	0	0	0	0	0	0	0	0	0	0	0	0	0	0.780924
ENSSSCG00000023519.2	RNASE13	0	0	0	0	0	0	0	0	0	0.744497	0	0	0	0	9.61695	0	0.551623	3.41625	0	9.13697	1.08526	0	1.08648	0	0	0	0	0	0	0	13.0668	0	0	0.593808	0	0	0
ENSSSCG00000023520.2	PCSK5	6.66977	9.23682	9.46798	0.83047	5.17144	24.017	26.8863	9.45258	11.964	11.3573	13.7393	7.7003	10.0441	8.09806	9.08118	6.16038	7.20656	10.439	9.84657	11.7021	8.20716	9.80958	10.0863	5.74052	8.38737	12.4365	13.8216	18.5021	11.3299	17.8506	25.1744	8.26325	9.97052	9.09643	7.36584	8.97807	7.49327
ENSSSCG00000023522.3	TGM2	1.9356	0.381836	10.9496	4.58087	8.65305	1.62632	3.00365	2.53492	1.5085	1.39072	1.77997	3.56775	4.06174	4.99077	2.63798	2.97957	2.08211	3.61281	0.657017	2.08528	4.82192	6.91263	2.31305	0.020622	1.29914	1.45816	2.18139	2.35764	1.92455	2.25625	1.07595	0.806409	2.50592	3.63035	2.25912	3.2878	4.81116
ENSSSCG00000023525.2	TMEM26	0.651615	0.128472	0.3112	0.253241	0.479029	6.76879	11.2978	4.08104	5.64898	9.31087	10.2305	16.2784	10.6471	9.84131	6.11059	13.3532	12.7209	10.9577	5.74579	3.3867	1.8882	0.633438	2.41547	1.27193	1.14732	1.82298	1.05412	0.194498	0.058547	0.620568	0.780059	0.314263	0.27986	0.883554	0.35273	0.081941	0.346966
ENSSSCG00000023526.2	RAPGEF3	0.061743	0.040471	0	0.015223	0.033329	0.024558	0.026619	0	0.305281	0.158587	0	0.412412	0.418381	0.55649	0	0.723606	0.545038	0.024266	0	0.020832	0.600603	2.2712	0.621305	0	0	0.159062	0.184102	0.537434	0	0	0.02304	0.368772	0.378569	0.104582	0	0	0
ENSSSCG00000023527.2	NRROS	0	0	0	0	0	0	0	0	0.098252	0	0	0	0	0.060049	0	0	0	0	0.089665	0	0.393646	0	0.046885	0	0.446471	0.188898	0.117202	0	0	0	0.066657	0	0.090941	0	0	0	0.777925
ENSSSCG00000023531.2	INTS4	0	17.6931	0	0	9.94	0	61.6872	0	35.456	23.7757	92.8235	0	20.2475	30.2355	19.5022	15.3909	0	0	0	0	10.2295	0	5.64529	37.115	12.6965	7.06241	0	12.5266	8.27809	0	0	2.82406	9.24906	10.8656	16.8115	9.24681	0
ENSSSCG00000023533.2	ZNF236	19.5095	7.35944	35.8312	22.5453	22.6074	14.3907	14.4505	13.5104	10.0327	12.4842	11.8629	12.2671	14.6993	13.5005	10.501	15.1346	11.6862	10.8041	8.88628	13.0765	13.3639	14.3525	10.2145	9.80105	10.3447	7.91243	17.8717	15.1506	14.116	17.8636	16.3835	19.9001	16.7651	17.1187	15.7734	15.2592	12.9738
ENSSSCG00000023537.2	SYT8	0	0	0	0	0	0	0	0	0	0	0	0	0	4.00308	0	0	0	0	0	0	1.14003	0	0.435322	0	0	0	0	0	0.383746	0	0	0	0	0.401797	0	0	0.631107
ENSSSCG00000023539.2	MBOAT2	52.7332	70.369	45.0255	23.1101	41.5691	29.5594	29.2441	36.4785	24.1127	29.6726	33.1131	21.9291	19.2357	21.6615	13.9088	24.1111	26.5064	23.5957	19.6915	27.3076	27.1987	21.0105	24.372	21.4316	28.6142	24.4877	24.4444	22.5687	29.5948	25.5875	42.7794	33.5551	44.002	34.0281	29.3726	38.0812	30.9476
ENSSSCG00000023540.2	ATP6V1FNB	0	0	1.55909	1.20638	2.84563	0.316167	0.847183	0	0.46868	0.502887	2.57615	0	0	2.58212	0	0	0.080462	0.157962	0	0	0.503192	0.745885	0	0	0	0.89791	0.758307	0.410536	0	0.180279	0	0.090985	0.74896	1.13347	0	0	0
ENSSSCG00000023546.2		10.451	33.3965	4.1583	7.53304	6.74096	15.6333	9.46625	2.74253	2.36364	5.67172	9.7067	4.62429	6.64022	8.60063	5.80224	3.44093	3.28249	5.28955	4.25851	4.53866	7.07073	6.31249	3.9423	13.1182	5.37273	7.57768	3.96052	3.85889	7.90575	6.04996	4.88734	5.53801	9.72846	13.1623	8.03778	9.00717	4.64273
ENSSSCG00000023548.2	GSTCD	24.5601	25.6753	5.8985	14.9613	5.44653	8.32427	5.10387	1.30572	9.88905	6.69008	11.742	9.554	9.64358	5.86782	8.92457	6.55825	4.32723	8.03006	6.81064	3.75447	7.58861	9.37976	6.04441	3.04799	7.24739	5.9832	5.1646	5.87217	10.0396	5.43885	7.61083	6.05544	6.59583	5.72726	3.68946	6.34379	2.80048
ENSSSCG00000023550.2	IL1RL2	0.064189	0	0.111172	0	0	0	0	0.062293	0.036786	0.188645	0	0	0	0.064671	0	0.119042	0	0.036096	0	0	0	0	0	0.116892	0.054791	0.055097	0.073667	0	0	0	0	0.043339	0.051566	0.318126	0	0	0.657736
ENSSSCG00000023556.2	SUPT5H	117.149	66.9512	115.71	126.969	131.242	138.411	145.718	92.7011	100.493	106.439	122.313	113.097	127.526	117.52	117.34	108.682	134.907	113.389	93.1988	100.803	96.8213	91.6112	85.7719	178.979	88.3044	88.9575	133.159	134.811	142.478	106.894	137.573	147.109	132.973	98.4565	119.824	110.651	97.684
ENSSSCG00000023557.2	CCRL2	0	0	0	0	0	0	2.37894	0	0.279035	0	0	0.210869	0	0	0	1.44994	0	0.137971	0	0	0.148776	0	0	0	0	0	0	0	0	0	0	0	0	0	0	0	0
ENSSSCG00000023560.2	EEF1AKMT2	25.5635	8.44253	8.64635	20.0683	66.023	26.7572	38.0393	62.5099	30.7381	32.6433	34.7711	17.795	28.2152	34.7953	1.97719	18.4724	29.1054	28.5626	8.38547	11.3053	25.9558	34.381	16.1081	36.8886	28.9521	25.0531	25.2239	41.2691	23.8761	40.06	43.6361	31.9271	43.3157	24.0062	44.9529	22.9767	36.8489
ENSSSCG00000023562.2	SNRPE	569.963	512.719	42.4946	0.8312	122.2	352.37	612.379	826.304	1360.78	1413.44	1187.24	210.373	211.105	441.737	163.817	305.19	125.17	183.055	69.476	91.0813	83.6866	86.0478	177.314	239.213	892.662	975.521	189.512	206.082	770.428	229.287	308.462	148.656	207	86.1109	129.789	111.507	135.34
ENSSSCG00000023565.3	IKZF5	31.931	26.6114	12.6488	18.4855	21.276	16.3647	22.9943	4.9326	14.6083	17.2441	12.7843	16.8753	15.2157	12.3288	15.2564	20.3317	16.2757	15.4786	13.5112	9.43732	14.829	18.5482	9.58939	12.17	13.6654	7.36289	15.4246	13.8026	13.9236	30.5723	14.1425	18.9065	17.9936	15.9172	21.0507	28.9339	12.3005
ENSSSCG00000023569.2	FBRSL1	36.4133	19.3759	63.8274	63.3661	36.1029	151.653	102.212	111.187	72.1198	71.6321	83.8621	110.597	89.8541	76.2839	71.8763	84.4262	52.8977	60.3196	57.9234	59.3095	50.4685	51.9428	42.0528	142.158	80.4813	83.9911	165.745	141.866	121.289	143.445	137.893	114.439	110.824	130.83	168.274	90.1981	126.02
ENSSSCG00000023571.2	SLC22A6	0	0	0	0	0	0	0	0	0.234385	0.059864	0	0	0	0	0	0.49456	0	0	0	0	0	0	0	0	0	0	0	0	0	0	0	0	0	0	0	0	0
ENSSSCG00000023582.2	GPR149	46.0292	35.3701	17.8721	15.8478	18.0139	1.3922	3.11467	3.93586	1.08838	1.78643	2.45943	1.46025	2.04046	2.3416	0.790308	1.59327	2.27199	1.67367	1.65367	1.71298	1.76031	0.332893	0.990477	4.10215	4.94009	3.40254	7.29929	14.5049	2.57802	4.93312	7.97206	4.91344	11.896	9.00538	15.1561	13.2422	2.69701
ENSSSCG00000023584.2	TRGV3	0	0	0	0	0	0	0	0	0	0	0	0	0	0	0	0	0	0.053988	0	0	0	0	0.524108	0	0	0	0	0	0	0	0	0	0	1.51251	0	0	0
ENSSSCG00000023585.2	SERINC2	39.9821	24.2647	32.7643	48.7637	16.8078	26.712	17.5476	23.1931	26.0021	20.3	22.5239	31.52	29.7519	41.3591	16.505	40.9798	23.0879	25.7234	24.4261	36.1618	24.6056	22.9025	27.7938	31.6728	32.6598	33.807	42.959	45.7584	55.8601	49.4884	52.5265	53.0913	46.906	35.0705	40.1785	43.7703	34.7772
ENSSSCG00000023591.2	ADGRF2	20.7392	7.65022	20.2948	14.2311	16.8674	4.07831	8.34886	4.04161	3.77158	5.78076	5.31304	5.65973	3.36405	16.0402	3.04197	13.1373	5.91583	8.05138	3.69574	6.66705	5.77108	10.1921	4.83089	4.81416	3.13286	3.22457	6.9657	3.72383	2.92397	10.8542	8.33856	11.0995	9.8945	18.3807	17.0256	15.3205	12.4784
ENSSSCG00000023592.2	TAC1	18.0717	0	18.8966	0	8.58159	152.011	206.532	141.46	154.51	100.782	168.774	61.648	42.8005	15.2592	20.1999	56.4024	20.0192	34.3374	0	0	0	0.240371	0.088993	62.666	26.9242	56.9363	2.52754	4.74576	50.6665	23.8672	13.0871	0.828834	0.169159	0	0	0	0
ENSSSCG00000023593.2	AFF1	85.3489	66.6655	151.823	100.442	140.082	65.7803	66.3519	48.0891	41.6471	35.1255	39.3096	60.9469	57.6774	58.3437	53.5535	46.7331	46.104	44.7151	41.3039	37.096	65.198	57.1506	41.7798	61.3116	51.4633	45.5448	90.5513	83.6592	63.8326	117.269	74.3355	77.4415	88.7297	87.9976	96.3557	123.22	77.4621
ENSSSCG00000023595.2	AK3	30.8351	20.7249	0.148774	3.11757	2.81962	16.0596	10.0147	9.63495	15.016	12.7834	10.5404	13.9509	12.2882	15.2779	12.6265	7.42076	17.644	14.6713	5.37192	9.47867	11.6159	14.5272	10.6176	13.3405	18.0027	15.7633	14.6708	16.2305	7.84337	10.5361	15.5391	19.2558	16.2329	8.59788	9.54039	10.3817	11.6841
ENSSSCG00000023596.2		38.0698	58.2836	36.9508	5.9116	12.3847	14.3832	24.626	13.2639	12.6282	12.1083	8.52117	17.3123	11.9043	17.1035	20.7123	19.1304	15.9977	13.0694	8.13752	15.3161	22.0192	19.3702	13.7681	11.5423	16.7963	12.2014	23.5418	13.0557	26.6265	16.7045	22.2667	16.2366	16.1364	27.6222	22.991	38.7786	18.2421
ENSSSCG00000023598.2	ABCC4	0	0	0	0	0	0	0	0	0.807085	0.555219	0	0	0	6.16781	0	0	0	0	0	0.108609	0	0.168798	0	0	0	0	0	0	0	0	0	0	0.094497	0	0	0.160497	0
ENSSSCG00000023599.2	TIMM8B	103.248	85.4959	21.9892	18.3534	17.3703	84.8034	114.19	119.478	111.235	129.921	145.129	48.5737	51.8643	35.0022	45.7891	65.4571	28.6512	35.2453	31.4182	23.3257	19.9561	32.2514	28.6611	100.566	108.804	146.051	63.8446	60.0225	71.6617	44.6923	58.8188	57.2981	42.1041	24.7481	48.813	34.7243	32.278
ENSSSCG00000023603.2	UBALD1	11.396	10.3087	18.432	22.8965	50.7009	12.0031	17.0257	8.00762	11.195	11.2046	8.78607	13.0403	21.3824	13.3681	10.4627	9.0971	10.4375	12.9875	8.84393	15.6705	12.788	22.2899	11.8241	19.5951	16.4483	13.2536	23.9236	15.5007	8.24492	11.9609	14.8482	24.4873	21.8503	24.8999	30.4378	32.3323	15.5544
ENSSSCG00000023604.2	LAP3	89.2948	130.702	41.1271	65.6275	67.0032	56.1516	60.3343	46.1041	45.8547	42.6154	45.4669	41.9506	49.1711	72.462	51.4513	58.8826	42.3773	43.5928	51.6632	51.6681	74.7859	55.3399	68.6651	52.3906	52.1885	51.9475	71.5566	79.196	103.636	98.6433	74.0824	79.3582	74.6642	89.1809	98.1076	93.9574	109.377
ENSSSCG00000023607.2	CYP4F22	2.42826	0	0	0	0	0	0	0	0	0.308777	0	0	0	0.52892	0	0.813859	0	0	1.1202	0	0.751933	0	0	0	0	0	0.179859	0	0	0.209399	0	0	0	0	0	0.671417	0
ENSSSCG00000023611.3	TNXB	0.222027	0	11.0197	4.29824	3.64336	0.86297	1.62772	0.218938	1.1113	0.619207	0.819592	2.8719	1.93399	0.88403	1.17025	1.60701	1.36845	1.46494	1.37252	0.646127	1.42589	2.53592	0.765767	0	0.73733	0.351977	2.60239	1.1032	0.68308	2.62724	1.16986	1.61364	2.04636	2.01292	2.56698	1.75834	0.708598
ENSSSCG00000023612.3	AC113554.1	0	0	1.56803	0	0	0.469262	0.580791	0	0.032424	0.083487	0.300096	0.297651	0	0	0	0	0	0	0	0	0	0	0	0	0	0.180002	0.253094	0	0	0	0	0	0	0	0.852287	0	0.751679
ENSSSCG00000023618.2	FRMD7	0	1.40339	0	0	0	0	0	0	0.107296	0	0	0	0	0.83541	0	0.075406	0	0	0	0	3.52858	0.513349	0.803625	0	0	0	0	0	0	0	0	0	0	0.181173	0	0	0
ENSSSCG00000023619.2	SLC12A9	5.38779	1.52621	7.18363	4.69086	6.93264	9.26424	3.65779	1.77477	2.90106	2.76104	2.76049	6.43345	7.93102	3.76653	5.70698	5.59091	5.85958	4.89533	2.50456	6.34192	4.34375	4.27636	3.20744	8.81961	5.02763	3.66786	10.1993	11.1173	10.7548	6.70288	7.17672	7.28024	9.74932	7.40897	7.90925	3.97421	4.47526
ENSSSCG00000023624.2	TRAV12-1	0	0	0	0	0	0	0	0	0	0	0	0	0	0	0	0	0	0	0	0	0	0	0	0	0	0	0	0	0	0	0	0	0	0	0	0	0
ENSSSCG00000023627.2	LYPD6	12.2372	2.69151	19.8219	1.72309	17.2298	3.80655	7.59352	4.85875	5.93485	3.62961	10.1069	3.06445	5.88653	4.51643	1.07242	1.54929	1.65791	3.62049	0.198319	1.20162	3.02168	1.30405	1.08988	22.5235	32.1925	25.5163	38.0611	31.0005	34.3015	50.2469	34.4299	14.8774	37.5975	10.693	1.94814	8.46364	9.39812
ENSSSCG00000023630.2	CPM	4.6984	4.9731	23.1982	4.48523	9.77026	1.63279	3.55983	0.312908	4.01369	4.50999	4.74816	3.99171	3.31883	6.86673	6.27578	8.32833	6.14435	4.41091	4.18493	3.85599	9.88685	5.62317	8.26567	1.10598	2.90322	3.79347	3.33062	3.93076	3.27522	7.59952	6.3544	3.99191	5.63679	9.80246	7.47633	12.488	7.52479
ENSSSCG00000023636.2	TMEM222	19.5422	44.8149	9.65865	6.33199	17.1173	11.5595	7.86201	17.9233	12.4446	10.6175	13.9973	12.4357	14.3283	17.4719	8.636	14.5678	6.86848	14.3465	3.98178	10.2079	12.7909	11.1356	9.17484	10.4959	9.2105	12.0534	19.4448	12.0831	52.9403	22.2029	22.0768	18.7118	14.6251	13.2072	9.00489	16.1955	13.0647
ENSSSCG00000023639.3	NRM	3.31016	0.096143	0.483284	0	2.52613	5.41888	3.96424	26.2148	7.50757	7.25712	10.9701	4.74347	5.93122	0.10074	5.13274	5.53686	3.50018	3.54243	2.64828	2.44827	0.725185	4.83036	1.89679	5.9674	3.53808	1.34516	4.09755	3.98276	0.371947	3.45332	8.74719	3.40274	2.67304	1.08798	2.11623	0.400387	1.65615
ENSSSCG00000023643.3	PDHA1	70.6566	32.8239	25.5607	44.0699	26.3562	66.6856	50.4783	57.7563	41.1901	43.3927	41.5348	50.3813	43.7333	39.1008	36.6468	45.2112	46.47	44.3097	21.0459	23.0305	34.7995	32.1043	31.0262	33.0151	44.0893	49.9726	50.1754	55.7951	48.889	47.8854	50.9299	39.0423	46.4492	31.0433	28.8657	38.6267	22.6431
ENSSSCG00000023647.2	WNT8A	0	0	3.11653	0	0	0	0	0	0	0	0	0	0	0	0	0	0	0.389374	0.103263	0	0.170427	0	0	0	0	0	0	0	0	0	0	0	0.69428	0	0	0	0
ENSSSCG00000023653.2	GLIS2	22.8648	17.3949	20.5684	29.6655	13.6117	28.7518	25.9479	20.3766	17.9086	15.3615	22.1641	31.285	33.1517	30.1213	27.1761	25.705	36.5664	33.027	19.9048	26.0507	21.3216	16.8993	16.4677	13.5956	10.1704	14.7379	30.1408	33.7582	35.6729	35.307	31.9192	37.7228	42.0457	35.9343	32.7362	24.7821	24.3212
ENSSSCG00000023654.2	BRDT	0	0	0.309962	1.11011	0.445542	0.711964	0.469793	0.154314	0.699972	0.767429	0.225495	1.45445	0.915523	0	1.67273	0.588932	1.48762	1.88644	0.670528	0.498203	0.572554	1.86326	1.16841	0	4.01188	0.922626	0.919261	0.605557	4.60469	0.216956	0.518299	0.056253	1.57798	3.01303	0.901041	2.05313	1.39081
ENSSSCG00000023658.2	NR2C2AP	3.26025	8.19823	12.3917	1.62433	2.40989	3.49779	6.32093	5.00412	6.93752	10.9498	4.13473	5.59623	7.43027	3.05462	6.16608	12.5546	3.65034	5.93206	6.09542	2.92852	1.5704	5.16031	4.91972	1.2345	5.07073	7.66189	9.18379	18.9481	6.31943	16.244	12.2814	7.78207	9.35127	4.38084	5.09103	10.3404	7.24003
ENSSSCG00000023660.2	PARP1	69.6939	104.846	43.9966	85.3745	46.042	166.922	171.686	146.558	132.994	138.875	144.653	156.69	148.435	137.007	140.209	147.501	127.253	132.888	94.0125	130.57	89.0692	112.109	74.751	93.833	87.544	90.0209	144.273	135.278	146.799	139.296	166.869	162.561	187.892	137.029	143.206	159.55	138.397
ENSSSCG00000023661.2	GABRA1	0.077015	0	0	2.55875	0.10283	0.392346	0	0	0.257553	0.377324	0.206026	0.392411	0.034688	0.484795	0	0.231288	0.842816	0.137366	0.848282	0.154793	0.191957	1.04293	0.203663	1.63711	2.45811	1.33052	0.444418	0.825756	0	0.152534	0.386645	0	0.298482	0.751542	0.188142	0.794731	0.738764
ENSSSCG00000023662.2	CHST3	0.7512	0	1.15574	0.015431	0.598972	0.583162	0.191334	1.97448	1.18003	0.864128	0.23654	0.684569	0.44584	0.118092	0.274729	0.463881	0.071799	0.121768	0	0.044699	0.073823	2.04613	0.399432	0.083733	0.474329	0.252874	0.471271	0.544618	0.804673	0.144382	0.04969	0.012772	0.313334	0.214627	0.056289	0.230868	0.41797
ENSSSCG00000023665.2	FBXO25	39.5048	57.9423	14.0765	49.5512	38.2335	39.8859	36.5035	33.4858	20.6888	23.7298	20.0064	34.9981	29.8086	27.3009	25.9737	39.2844	36.1511	25.1846	19.6467	18.0528	23.3924	36.6884	15.0944	19.7805	28.114	23.711	41.8226	36.3906	44.4467	53.8813	45.294	52.0377	41.7699	33.6941	26.1071	60.9882	39.4816
ENSSSCG00000023666.2	CTSB	65.1586	79.2188	17.8335	61.4025	46.4829	96.1083	71.1671	79.2795	71.1731	65.1418	67.4283	118.583	123.156	88.9045	100.151	97.3139	83.1667	74.3414	47.9782	82.6978	73.2023	64.5587	53.9065	97.4245	94.591	86.7266	161.313	174.168	148.291	160.347	186.744	151.698	178.953	103.642	101.309	149.246	117.192
ENSSSCG00000023667.2	KEAP1	25.0239	25.1741	23.748	19.2376	27.0982	18.2181	21.0729	20.7006	23.1443	23.4636	20.4911	28.0607	24.1081	37.1644	24.66	24.7836	18.7876	20.2449	16.8676	20.6764	24.1302	21.6946	21.1221	33.2418	27.2984	15.5345	31.7709	26.4304	33.0555	25.049	26.3836	26.4787	28.8174	28.6313	41.4015	26.6778	26.0773
ENSSSCG00000023672.2		0	0	0	0	0	0	0	0	0	0	0	0	0	0	0	0	0	0.380652	0	0	0	0	0	0	0	0	0	0	0	0	0	0.337017	0	0	0	0	0
ENSSSCG00000023674.2	SON	295.568	325.429	193.946	153.352	196.309	198.054	256.365	236.969	213.068	209.207	213.6	207.566	191.795	232.518	193.221	193.511	211.793	213.249	134.307	154.57	166.04	180.993	150.077	174.761	183.733	182.048	215.682	196.845	275.533	225.183	245.03	264.729	275.269	198.546	209.746	220.078	197.755
ENSSSCG00000023677.2	CHMP1A	6.70813	1.21967	22.1661	9.08966	42.8102	38.5083	16.4182	14.358	23.7801	18.5845	20.5722	21.3445	28.3316	29.1959	12.4456	20.3824	17.063	20.5265	20.6777	12.6201	19.8108	19.5804	15.3396	28.1541	23.9273	15.6218	30.5597	29.6278	21.1847	16.876	45.7856	27.8684	28.3984	32.0001	25.8705	27.0248	34.4009
ENSSSCG00000023679.2	LRRIQ4	0	0	0	0	0	0	0	0	0	0	0	0	0	0.661698	0	0	0	0.092434	0	0	1.10387	0	0.06569	0	0	0	0	0	0	0	0	0	0	0.641543	0	0	0
ENSSSCG00000023680.2	MEPCE	20.8053	10.4201	23.3411	17.3371	25.3169	20.03	16.0188	5.0865	14.2071	11.8317	9.60925	18.6492	18.3942	17.6168	17.5433	19.0512	16.6364	18.8204	12.6868	14.9977	15.4258	20.2884	13.9581	12.6735	12.5031	10.0588	23.0841	23.5756	15.3414	19.58	17.9923	24.8957	32.9071	20.3727	22.1404	25.6432	11.9892
ENSSSCG00000023681.2	PWWP2B	3.34249	4.8	4.00039	5.64404	11.3006	6.45085	9.83938	4.84216	3.0113	5.29235	4.13754	13.6884	17.1591	7.5356	13.7698	9.5157	7.11904	10.6185	7.2859	17.7498	8.77998	9.57201	7.28226	7.39885	3.30437	7.01616	9.63281	12.4822	18.0704	6.41967	9.59954	9.75587	10.7875	10.3676	6.30287	4.77409	9.16021
ENSSSCG00000023684.2	MT1G	22.543	13.4393	40.6275	92.3492	68.9761	9.30385	15.8568	9.18461	6.64886	13.6938	11.2821	12.2214	6.71965	51.2354	16.9154	14.0015	8.61201	19.0612	6.83548	21.3988	23.4043	24.3823	67.3305	5.59311	4.68013	5.52496	9.28829	8.61753	8.10509	13.7358	7.74992	9.24116	10.1404	32.2918	17.8432	17.9511	16.2826
ENSSSCG00000023686.2	TTR	306.996	125.562	144.51	345.825	113.184	461.049	577.121	908.51	883.942	935.491	948.03	730.347	594.057	789.993	448.345	738.36	745.338	903.591	1100.28	1167.36	722.391	933.029	1136.41	2299.56	1798.35	2500.4	1378.79	975.986	1355.64	1392.65	1220.32	1605.38	2105.21	1118.62	1495.91	2524.61	1436.77
ENSSSCG00000023690.2		0	0	0	0	0	0	0	0	0	0	0	0	0	14.4149	0	0	0	0.826414	0	0	0	0	0	0	0	0	0	0	0	0	0	0	0	9.45321	0	0	0
ENSSSCG00000023691.2		0	0	0	0	0	0	0	0	0	0	0	0	0	0	0	0	0	0	0	0	0	0	0	0	0	0.129888	0	0	0	0	0	0	0	0	0	0	0
ENSSSCG00000023693.2	PROC	1.01967	11.189	1.26266	0	0	4.57428	2.47165	0.544479	5.10101	1.53744	1.45966	1.82966	1.23951	0.236	2.29095	2.27122	0.671884	0.613771	0.588924	0.151405	2.64097	0	0.493134	16.9852	7.49193	11.4424	9.0132	4.34713	0	8.16457	3.71357	3.54402	4.7919	2.25494	1.92696	2.91865	1.46863
ENSSSCG00000023700.2	OR13G1	0	0	0	0	0	0	0	0	0	0	0	0	0	1.56612	0	0	0	0	0	0	0	0	0	0	0	0	0	0	0	0	0	0	0	0	0	0	0
ENSSSCG00000023706.2	CHIA	48.8154	56.3484	86.1977	48.0858	71.9947	12.4122	11.0206	19.0672	7.50908	15.5997	11.9406	35.7736	26.5514	53.0124	27.933	35.6708	40.6069	40.9011	31.9612	52.7968	40.5111	41.2437	45.7581	70.5539	60.9559	58.5647	93.4502	80.4812	94.3002	93.9559	94.5253	124.78	121.635	77.0594	116.452	233.604	116.818
ENSSSCG00000023709.2	PTPRJ	74.592	60.2157	112.772	94.5282	76.5148	33.7926	27.2124	19.6812	27.0097	23.1769	28.8435	38.7816	42.6939	42.4786	44.7924	42.3275	40.9888	44.1363	30.6437	32.4372	40.1007	44.0112	30.041	41.2944	34.5868	30.1161	47.6773	37.1012	62.8749	48.6044	52.1179	61.2794	62.253	38.0877	59.1432	58.2416	42.0643
ENSSSCG00000023710.2	REEP1	3.35574	1.2775	3.68479	0.016164	8.3263	2.13628	1.08176	0.403352	1.17189	1.43948	0.327878	2.17203	0.808025	7.66713	0.235195	0.59488	0.512136	1.62342	0.08391	1.65514	1.24929	2.29808	0.579163	0.059286	1.55808	0.685353	1.22564	1.2428	0.378634	4.40451	2.17628	1.42834	1.7731	1.3794	0.396032	0.918354	0.955508
ENSSSCG00000023714.2	SLC31A2	4.08831	10.5143	1.63937	19.3556	10.7662	4.28239	3.85366	0.84121	5.48428	4.27423	1.13668	6.15436	8.84088	1.56923	9.66129	2.95228	3.72774	6.08872	6.9018	6.83175	13.6389	6.44946	8.44227	2.84665	3.96151	2.79569	6.52149	9.99577	13.0181	9.00585	7.30094	7.95149	5.00628	3.60274	5.55616	5.20696	7.57322
ENSSSCG00000023715.2	GNS	225.573	180.01	73.3094	115.199	87.6082	116.84	99.8098	112.824	104.902	99.5725	106.955	120.959	127.753	180.972	141.628	146.134	157.974	158.511	79.588	113.119	80.498	93.2597	97.5432	136.872	128.322	147.022	166.742	159.461	274.859	206.775	231.194	191.122	217.343	80.8577	116.758	101.406	108.227
ENSSSCG00000023716.2	TNFAIP6	0	0	0	0	0	0	0	0	0	0	0	0.811213	0	0	0	0	0	0	0	0	0.991962	0	0	0	0	0	0	0	0	0	0	0	0	0.638477	3.84031	0	0
ENSSSCG00000023718.2		0	0	0	0	50.8813	4.12995	31.0066	0	26.0839	26.7291	35.9243	21.4692	0	10.0575	12.2928	55.8523	0	12.2591	0	0	12.0114	26.0584	0.950622	0	34.7309	24.5104	16.4916	0	0	12.2639	1.36897	23.3845	32.8356	14.2422	24.8348	0	0
ENSSSCG00000023719.2	IFT20	45.5428	41.0105	25.3004	33.2519	76.4187	22.2263	50.4968	30.5581	34.1358	40.8799	35.677	18.4538	17.1469	30.7232	19.1626	11.1349	25.6902	24.5089	24.7211	35.0868	31.5001	28.1348	29.7057	152.376	28.9499	36.0854	33.4649	32.0226	28.3707	21.6336	16.5535	44.2747	36.244	33.0178	33.9909	62.3027	25.6715
ENSSSCG00000023724.2	ZBTB1	39.5053	2.94552	9.72968	14.5372	33.0223	16.0276	19.5599	28.5278	23.5097	17.8533	27.9735	13.7743	15.4523	11.7525	17.1001	18.3543	12.6617	22.4122	12.9031	12.8938	15.558	16.7902	15.2304	15.6875	18.7875	22.8586	21.0188	18.736	47.6116	20.3653	30.1103	26.9844	27.9658	23.1956	13.9005	16.0406	19.3001
ENSSSCG00000023727.3	TRIM37	55.4639	34.7257	35.5569	34.2762	26.5258	73.0267	61.3086	63.4167	61.449	53.2317	52.34	45.9447	39.3485	54.2806	41.8498	60.1764	51.3973	47.2692	29.2259	36.023	37.1262	25.4284	32.8147	50.8895	43.4233	44.2702	36.5788	39.6324	44.3763	31.0024	41.955	35.4308	37.4112	23.5879	29.1187	25.6836	26.7571
ENSSSCG00000023728.2	TECTA	19.263	31.2581	38.4977	41.5159	41.4965	11.0939	13.7641	23.1023	10.5612	11.1052	12.3779	16.7605	14.4953	17.6669	18.6502	14.6126	16.2038	18.3142	19.2688	19.4218	19.8867	21.005	15.3597	16.8108	12.1304	9.57456	17.3918	17.8176	19.4115	14.272	18.0223	34.3744	29.9688	18.9299	25.4683	29.8121	16.9369
ENSSSCG00000023732.2	KLHDC7A	0.053474	0	0	0	3.46333	10.6857	0	6.45159	4.22109	2.04938	0.785751	1.22614	0.878198	0	1.00774	3.47503	0.211995	0.059244	0	0.450138	9.749	2.41908	2.45389	0	1.49715	0.399269	1.2718	2.63794	0	0.789632	0.245419	0.760024	1.42232	1.5833	0.556085	1.2354	1.26967
ENSSSCG00000023737.2	CSF2	0	0	0	0.128522	0.130247	0	0	0	0.133309	0.513872	0	0	0	0.643747	0	0	0	0.090465	1.6733	0	2.48082	0	0.32091	0	0.05492	0	0.254259	0.078689	0	0	0	0	0	1.78321	0	0	0
ENSSSCG00000023738.2	COG3	105.432	144.511	117.785	165.904	139.266	66.3071	64.3213	90.2826	66.2333	62.9034	66.1694	58.2943	56.3893	91.7302	67.482	68.1293	53.6701	64.3278	45.3083	49.0236	72.6248	82.2305	51.9348	47.9944	46.8459	41.6883	82.4739	71.811	91.7979	79.2322	78.6133	66.3616	89.6725	56.6256	77.2281	97.857	40.5146
ENSSSCG00000023743.2	CLDN6	1.75334	0	0	0	0	18.1124	0	14.2075	5.20388	5.55653	5.49519	3.65212	0	0	0	2.39872	1.94388	0	1.53904	0	1.8681	0	0.535983	0	0.881178	0.759823	0	3.55713	0	0	0	0	3.29134	0.737663	0	0	0
ENSSSCG00000023745.2	MCOLN3	1.78953	0	22.3891	20.8225	26.6779	1.35162	4.47363	11.8106	5.19902	6.29853	11.6715	3.60506	2.30752	7.86928	0	3.11264	0.757759	2.9893	2.69017	2.49481	8.00488	1.07432	3.73815	0	0.208573	0.492197	2.1026	1.7809	0	0	1.09115	0.415017	0.847353	3.43054	1.04242	4.4715	1.38209
ENSSSCG00000023746.2	LRP1B	1.40114	0	0.467063	0.542703	0	3.17178	0	0.534402	1.02351	0.157983	0.152309	0.076629	0.11521	0.911292	0	0.628477	0	0	0.189974	0.04329	0.37499	0.615578	0.2924	2.01273	11.9977	16.0813	3.83546	3.62699	1.79561	6.07794	3.41898	1.75667	3.24335	6.71058	0.520643	14.5968	1.50398
ENSSSCG00000023747.2	TTC19	32.9243	48.341	70.0692	17.705	57.9407	20.9841	28.8542	7.75021	14.3586	26.9098	22.9773	21.1548	35.0486	17.1729	17.982	36.4401	21.3328	25.6989	12.2874	18.8609	20.0701	13.9538	15.647	31.8155	13.029	19.9483	27.5639	28.281	53.5328	43.0142	37.5514	30.883	39.19	53.0011	30.0978	28.6518	19.1751
ENSSSCG00000023749.2	MIOX	2.55779	1.0159	3.61776	6.95216	4.66237	3.06753	1.4372	0.685364	0.856199	1.16767	1.3367	0.986205	1.33424	2.47743	1.47852	2.2737	1.12703	1.35	1.37313	1.39966	2.05341	1.39204	1.59014	2.40519	1.05054	1.43965	2.05455	2.13876	0.697049	2.00187	1.74412	1.19395	1.46417	3.51613	3.60519	0.873198	3.10352
ENSSSCG00000023754.2	LRRC7	1.16927	1.42636	0	0	3.39723	4.539	3.74284	3.40233	0.801986	2.25139	2.517	1.57181	1.73047	1.93652	3.53575	0	1.21979	1.41535	0.13316	0.264376	0.394956	0	0.333467	2.56135	3.98653	6.10786	3.14198	1.4178	0.178598	2.36526	0.359331	2.53142	0.635109	10.0546	2.21778	2.54413	3.48727
ENSSSCG00000023757.2	ATP5PD	14.5893	0	126.399	13.2589	45.0713	9.99541	36.3745	0	7.11873	9.66506	12.7722	9.53286	12.8331	34.9008	1.51493	0	11.0043	16.2175	16.7132	20.5282	10.3148	30.3675	13.8643	7.69038	2.51159	9.19835	15.7451	5.24995	89.9175	35.9888	26.3991	43.6752	45.6891	39.1859	73.2087	19.4169	5.35539
ENSSSCG00000023759.2	WDR13	19.9215	3.93388	22.8953	11.2446	20.352	10.5877	11.9012	6.85281	10.0183	9.56952	8.64753	14.5028	13.4945	10.764	12.6755	10.7896	11.6143	13.3435	13.7019	12.6709	14.0755	8.44295	8.016	15.5814	6.62826	5.981	11.4426	10.377	12.1102	12.541	15.0053	11.3016	11.8645	12.0556	18.4656	18.4912	10.1745
ENSSSCG00000023760.3	CLEC14A	3.18827	0	0	0	0	5.73526	0.055625	0	1.46464	0.981903	0.481333	1.66847	1.2331	0.359396	2.34289	2.63062	0.814782	0.76976	0	0	1.41115	19.2872	2.03161	0	1.45599	1.02615	1.80465	4.13502	0	1.26754	0.466271	1.35995	0.604197	1.88663	0.606394	0.638781	0.427978
ENSSSCG00000023761.2	HNRNPR	314.827	382.852	108.264	231.586	210.065	300.351	318.463	282.307	301.647	287.38	319.802	228.011	204.978	257.121	207.263	250.578	233.715	225.328	146.359	166.736	147.816	160.88	122.251	232.861	239.524	223.315	222.89	199.016	257.653	242.385	262.598	274.947	238.83	174.282	188.252	170.885	183.967
ENSSSCG00000023762.2	TRPM2	0.38571	0.944734	1.26152	0	3.58225	3.44632	1.68918	4.43493	1.44939	1.84801	1.09968	0.203654	0.5734	1.183	0.059098	1.52255	0.688525	0.305952	1.19194	0.319432	1.00387	0.730521	0.699686	1.54923	0.432155	0.078076	0.43554	0.553233	0.315662	0.36724	0.880887	0.368418	0.394293	0.292726	0.122627	0	0.047726
ENSSSCG00000023771.2		7.93464	0	4.76767	7.46419	6.69159	0.318143	1.33973	0.156071	0.8843	0.120677	0.392685	1.57362	0.772901	0.455549	0.879923	1.23421	0.097923	0.554366	0.806722	0.155815	2.74051	0	1.05023	0	0.523557	0.493597	2.25157	0.744062	0	0.636765	0.701137	0.605707	1.06113	1.27768	0.754529	1.51122	0
ENSSSCG00000023775.2	TFB2M	14.204	9.12441	10.8276	21.4516	34.3273	13.8515	13.6619	6.71577	7.74795	11.7777	12.5126	12.7877	13.333	13.6411	19.3155	14.443	13.044	14.4223	10.4917	12.1721	14.1948	17.5147	12.0932	18.3899	7.49583	14.6975	13.7267	11.7263	8.14884	24.2676	14.1237	18.3668	20.8914	24.6417	23.1278	15.9719	19.8211
ENSSSCG00000023776.2	CCSAP	33.2167	31.2978	27.4097	43.248	11.5827	7.57184	15.452	15.1003	12.6412	10.113	12.3533	13.1572	12.7746	13.4801	8.86626	17.3596	16.8129	14.5181	7.73353	4.56247	4.89073	9.17578	7.00698	11.0168	19.2765	12.5793	19.0425	12.8502	9.93147	13.6414	30.9401	16.8826	24.7131	16.7265	28.1006	19.9188	11.8612
ENSSSCG00000023783.2	MRPL27	22.2295	143.883	34.0309	26.236	15.1098	33.4334	37.4919	8.63538	30.8457	39.0163	34.1169	32.6939	40.4228	19.1296	2.17757	17.5813	20.1074	26.7331	30.3778	21.5998	20.613	37.7913	20.2162	0.201906	21.5575	37.9594	31.5529	36.7404	15.7477	41.7574	36.4471	36.1313	32.9434	29.1219	25.1024	19.9403	28.6022
ENSSSCG00000023784.2	SEMA3C	2.45816	9.71144	0	2.20324	4.42996	15.3172	0.185182	6.93197	21.197	12.3716	6.53901	6.0384	6.39212	1.88622	10.4104	9.14486	0.431626	1.4347	0.470395	0.968683	10.4644	5.8775	4.0741	0	5.2526	4.63628	4.3266	8.75802	0.460516	2.07686	3.61006	1.68592	2.51898	0.22412	0	1.27978	1.06207
ENSSSCG00000023785.2	TMEM156	0.252308	0.077867	6.57738	5.38927	0.254072	1.28481	2.59625	0.088104	0.811844	1.21952	0.43106	1.18186	1.72033	3.54751	1.41479	1.11927	0.846149	0.507289	1.31349	1.30299	2.3886	3.0275	1.04055	1.06889	0.142414	0.954417	1.54614	1.55245	1.41853	0.788899	0.581048	0.721067	1.00268	4.6774	2.80013	1.04767	1.10868
ENSSSCG00000023788.2	TBC1D30	26.4857	9.29895	28.4107	9.69132	20.8629	15.7338	13.9861	7.88071	7.96061	9.66962	8.7489	10.7729	14.6905	16.4131	13.6174	11.8688	13.5374	13.7441	9.52187	13.4272	12.0914	11.7498	10.1654	13.4144	12.6411	8.74129	10.6561	11.1629	8.29745	18.4163	15.8249	15.2682	17.9102	19.5073	20.719	17.3906	17.5621
ENSSSCG00000023790.2		0	0	0	0	0	0	0	0	0	0	0	0	0	0	0	0	0	0	0	0	0	0	0	0	0	0	0	0	0	0	0	0	0	0	0	0	0
ENSSSCG00000023791.2	TMEM229B	67.5416	19.107	13.9033	18.5871	0	0	4.41278	0	3.9999	5.55478	0.383493	14.4327	19.6088	7.3255	5.67201	17.3634	7.88029	4.89152	0.366845	17.5112	18.7713	2.40197	14.8494	0.772877	6.52157	7.5307	31.6754	20.6512	42.115	64.3369	43.9975	32.2711	42.9351	34.9186	13.1323	50.8027	31.0159
ENSSSCG00000023792.2	SNRNP70	236.685	149.031	472.07	186.397	427.344	190.472	152.042	131.508	122.473	137.203	135.255	121.024	140.459	142.301	168.423	138.866	95.88	112.329	160.72	123.133	163.967	130.237	98.2192	139.376	87.7623	115.183	143.82	112.865	132.339	259.56	156.081	84.9693	117.382	214.406	212.725	137.446	130.111
ENSSSCG00000023793.2	NUPL2	10.6582	38.3816	3.60789	14.2175	16.1838	15.0797	5.71984	7.52588	8.76198	7.45639	12.1991	12.9296	10.0404	9.47123	16.4468	17.9223	5.82745	10.718	11.9984	6.03894	16.3199	10.0613	11.1999	19.202	7.72845	8.10283	9.04262	6.74211	4.50374	16.545	7.90877	12.1423	9.61096	13.9855	4.68192	7.63394	11.1165
ENSSSCG00000023796.3	IL18BP	14.1515	0	17.2189	5.55877	13.5271	0.796119	12.7978	6.32356	0.648707	2.72663	3.21364	0.589602	1.05595	1.59241	1.21169	4.85009	0.917347	1.29538	0	0.598262	9.82459	4.26707	3.52028	0	2.75587	1.8619	5.38082	1.10119	4.37265	10.3185	2.79151	3.76011	3.78666	6.21219	11.6643	6.10391	11.4424
ENSSSCG00000023797.2	STATH	0	0	0	0	0	0	0	0	0	0	0	0	0	0	0	0	0	0	0	0	0	0	1.39735	0	0	0	0	0	0	0	0	0	0	0	0	0	0
ENSSSCG00000023801.2	LANCL2	24.905	38.1704	48.795	26.8821	27.9796	32.8147	29.314	15.3488	15.8643	19.1712	13.629	30.5576	31.6442	45.4359	34.4939	26.1124	22.5602	23.9638	25.7272	18.1616	32.0048	25.6029	21.5364	24.3685	15.153	16.3052	31.469	26.1709	19.2163	27.7769	24.1507	36.1165	27.6042	38.6153	23.1905	31.9307	29.7285
ENSSSCG00000023803.2	ELK3	5.34271	2.65731	3.97848	6.3861	1.30042	1.28138	3.45807	5.03343	2.50198	2.69675	2.94172	6.48026	4.07324	2.25177	1.15611	4.86954	2.99267	2.73917	5.00762	3.76633	6.02201	12.5203	6.80744	2.68914	1.63112	2.78349	3.98421	4.48054	6.7968	3.81964	2.93274	2.77308	3.21574	4.08664	4.51656	4.11379	7.04151
ENSSSCG00000023806.2	LRRN1	6.66376	9.47632	5.30145	2.79102	8.95026	30.6537	44.9555	44.6638	49.031	43.5768	42.5618	16.968	7.13492	14.1022	8.83614	12.6119	15.9088	25.349	14.7901	25.4781	6.58162	6.18715	10.3308	21.8645	39.952	48.9637	14.8076	8.00267	12.0781	14.0781	9.25913	10.5637	10.2849	12.2649	6.48558	7.23913	0.799673
ENSSSCG00000023807.2	ACO1	50.6444	46.3297	17.2817	12.7869	26.5174	18.8782	29.4618	20.751	22.0259	22.5072	21.7237	21.8221	19.2451	36.9749	13.1508	22.4311	13.5795	17.4418	15.1379	15.1817	13.3731	13.8475	12.7967	20.7114	29.4462	20.531	29.2229	27.526	21.1043	19.9666	26.79	30.7305	26.9364	20.984	16.7951	22.2066	16.1463
ENSSSCG00000023812.2	DNAH6	68.8205	95.4965	97.6522	52.5043	49.7189	19.6623	32.4734	35.4906	25.5513	23.9213	19.08	35.9312	30.0235	72.4446	52.4936	49.3977	26.5441	40.7646	23.3378	23.2006	50.6497	41.6896	14.3497	15.1226	24.5705	29.8021	36.0804	25.7179	19.5394	43.5825	30.1519	27.5253	43.3748	38.3016	58.2671	46.0964	25.7243
ENSSSCG00000023814.2	FAIM	245.017	256.38	84.6046	164.81	78.198	72.9423	196.379	235.056	155.121	200.579	150.058	129.483	97.7995	120.298	74.9806	90.7034	100.228	108.913	63.3155	108.446	73.57	71.3444	83.9142	90.065	150.82	163.984	108.675	96.9467	153.245	107.343	128.27	116.959	120.165	91.7978	81.3172	115.077	77.2895
ENSSSCG00000023818.2	MRPS27	17.523	18.3058	14.9423	28.1234	55.6629	76.3293	63.3055	64.7252	61.1263	54.4096	39.5885	42.8024	50.4294	36.2852	64.7401	28.1357	34.5411	34.2989	18.7072	26.4749	24.4325	20.3811	23.3444	5.73536	27.1942	15.5736	27.2987	27.7482	21.4817	33.6503	34.415	22.3732	31.0021	16.1466	33.558	29.3361	17.517
ENSSSCG00000023819.2	TSPY10	0	0	0	0	0	0	1.74333	0	0	0	0.328127	0	0	0	5.68833	2.18213	0	0	0	0	0	0	0	0	0	0	0	0	0	2.51605	0.935016	0	0	0.215917	0	0	0
ENSSSCG00000023820.2	ZMIZ2	20.5814	12.8779	20.6587	29.0566	18.6981	26.4498	15.2195	18.0918	20.1206	16.2799	11.9316	20.8972	25.9811	23.3945	18.1721	24.5219	13.905	17.5837	14.8153	15.8665	21.9152	19.3135	12.9065	20.8857	17.8217	13.7738	27.936	27.5473	30.9993	28.8966	26.7827	24.5531	28.9291	21.1467	19.1411	14.7126	15.2876
ENSSSCG00000023821.2	OR2W3	0	0	0	0	0	0	0	0	0	0	0	0	0	0	0	0	0	0	0	0	0	0	0	0	0	0	0	0	0	0	0	0	0	0	0	0	0
ENSSSCG00000023824.2	IQCF2	0	0.436026	48.7387	0	2.03169	0	1.60491	0	0	5.02791	5.65795	0	1.27382	0	0	0	2.15869	1.31142	0	6.34426	1.09192	4.15544	4.0692	0.34764	0	0.35832	3.31702	0	0	0	13.3205	1.13997	12.5113	5.57317	23.9383	6.82852	0
ENSSSCG00000023829.2	CCP110	73.5797	45.1661	35.8705	31.123	43.427	45.8596	70.4665	62.0427	53.6103	57.8099	49.9812	41.0283	40.7932	55.0494	51.7746	43.2186	42.4132	39.3997	25.449	30.7597	44.6956	43.8123	32.9869	41.3641	55.6514	52.3309	50.9487	39.2507	53.7026	61.8542	54.5098	47.9309	57.1567	41.2919	41.108	63.1098	45.25
ENSSSCG00000023834.2	RSPH4A	0	0	2.08996	0	2.9212	1.56449	0.754221	0.301551	0.411277	0.475129	0.109367	1.50463	0.268665	1.96897	0.934816	0.927519	0.498861	1.22785	0.033688	0.091973	0.252702	2.20834	0.404841	0	0.385372	0.63997	1.41515	0.763311	0	0	0.588381	1.60452	0.301739	0.246915	0	0.329252	0
ENSSSCG00000023837.2	WFDC1	0	0	0	3.90756	0	8.20003	8.01013	13.0111	7.58187	2.62134	4.11877	9.55775	6.37509	5.72379	1.13271	3.56292	3.59347	6.01708	2.69554	8.38594	3.68973	7.04127	8.54707	0	3.27651	3.26756	6.02817	6.24086	0.540378	0	0	3.3818	2.12277	0	0.623738	0	2.3725
ENSSSCG00000023842.2	TRAT1	0	0	0	0	0	0	0	0	0	0.223505	0	0	0	0	0	0	0	0	0	0	0.790844	0	0.048196	0	0	0	0	0.068491	0	0	0	0	0	0	0	0	0
ENSSSCG00000023848.2	VXN	0.042925	0.185299	0.075819	0.036192	0.775302	0	0.106534	0.125971	0.024635	0.094544	0.033509	0.037871	0.091509	0.043516	0.32554	0.468718	0.052111	0.073017	0.095302	0.085922	0	0.058461	0.034603	0	0	0.035071	0.049168	0	0.084154	0.053871	0	0.115293	0	0.136219	0.064229	0.060397	0.072856
ENSSSCG00000023849.2	CTRL	0	0	137.817	466.871	169.827	0	0	0	0	0	0	0	5.91087	0	16.2697	10.8305	0	0	105.154	5.57644	293.742	51.0077	678.14	0	0	0	0	4.22365	0	0	0	0	0	51.5034	0	0	139.416
ENSSSCG00000023850.2		31.9941	23.4835	63.3571	10.7816	28.3945	28.1864	19.2269	39.2927	18.5195	26.4558	18.3896	12.2554	22.7154	15.6876	16.1125	12.3645	7.5395	13.3403	15.2949	6.15801	12.0607	7.35342	9.81236	22.9883	10.0527	22.8503	13.5029	9.64055	19.016	15.014	15.9427	13.1188	24.6865	23.1367	10.1906	24.6321	3.40451
ENSSSCG00000023852.2	CCL17	0	0	0	0	0	0	0	0	0	0	0	0	0	0	0	0	0	0	0	0	2.55553	0	0	0	0	0	0	0	0	0	0	0	0	1.4818	0	0	0
ENSSSCG00000023857.2	ARHGEF40	24.2099	10.2288	25.8515	33.9347	27.5029	32.0031	24.602	19.4654	17.2658	16.6535	18.5043	30.7043	28.2562	33.3898	23.459	32.1881	21.6615	22.7729	22.9048	26.603	35.7364	29.1193	19.0191	23.4018	25.6094	26.4911	35.0169	36.8187	22.9514	33.3571	31.0521	32.4042	36.7954	41.1424	45.1631	39.8865	44.5041
ENSSSCG00000023859.2	LRRTM1	0	0	0	0.964137	0	0	0	0	0.420422	0.680224	0.036425	0.554397	0	0.506983	0.796247	3.05012	0.144833	0.674605	0.037768	0.04803	0.304542	0.607732	0.798476	0	0	0.039112	0.486674	0.688785	0	1.15365	0.770882	0.031983	0.982599	0	0	1.27108	0
ENSSSCG00000023861.2	PFAS	0	0.676564	4.70325	0	1.57078	4.2785	5.06994	1.63588	4.52386	3.13604	5.21073	1.87201	2.46632	2.37195	5.77649	5.54981	2.19784	2.20453	2.43934	0.824844	1.39828	0.736978	1.92141	0	2.71158	2.48733	3.10384	4.6483	1.87229	1.72455	2.0291	0.414205	1.33516	0.901948	1.15224	0.374027	0.483878
ENSSSCG00000023862.2	MTMR8	8.91991	4.45679	14.6633	13.9983	14.665	8.05911	11.9494	19.0045	4.38313	8.12099	2.77276	5.87593	6.1455	10.9086	4.58932	4.4348	4.95075	6.31673	2.6343	4.23499	7.80817	6.46749	6.32712	11.3014	7.7609	4.53766	5.28144	5.56565	2.233	4.50398	4.04754	7.23739	4.96121	5.92047	6.5535	1.97926	6.32375
ENSSSCG00000023865.2	C10orf88	16.041	0	4.95268	10.8459	8.45821	8.77443	7.94041	2.11758	3.83536	6.26274	6.56162	5.70587	5.39841	8.09418	7.4549	6.68933	5.59544	4.43692	2.44627	10.9283	5.49267	9.46804	5.81883	0	4.54278	7.41628	7.92047	8.76017	1.36284	7.48425	12.7191	11.9639	7.54681	11.5161	14.6974	8.63503	6.06743
ENSSSCG00000023866.2	ACSF3	4.21653	9.05605	16.3521	3.13008	16.5295	6.24158	8.10876	12.636	7.15724	6.59559	4.52738	9.01459	8.98636	8.22498	7.28476	9.68631	4.88286	8.81387	9.28309	5.97597	12.0756	5.30123	11.2183	1.95413	9.62951	4.89281	13.4473	13.1874	2.73988	12.2782	10.4907	10.029	9.57921	12.7155	15.6118	18.8912	12.8479
ENSSSCG00000023868.2		0	0	0.172702	0	0	0	0	0	0.225658	0	0	0	0.197825	0	0	0	0	0	0	0	0.849916	0.920145	0	0	0	0	0.419747	0.194906	0	0	0	0	0	0.572789	0	0	0
ENSSSCG00000023871.2	NAALADL2	19.9059	20.8113	44.8006	9.59398	17.5257	32.9031	17.8488	16.6649	35.6154	29.3277	19.529	21.3156	20.8644	27.4802	32.379	25.2595	15.3887	16.0956	8.00283	12.0659	41.1098	7.89618	16.3109	10.2515	24.8358	22.3271	18.4479	25.0732	13.2544	28.427	27.5825	22.9264	27.8563	22.5612	18.4206	20.4106	25.3428
ENSSSCG00000023873.2	AZIN1	249.375	306.529	91.7273	129.834	118.245	161.493	164.333	193.832	160.069	184.349	178.235	197.836	180.788	308.755	135.029	181.225	211.782	195.427	104.753	130.669	120.032	103.007	117.966	118.162	183.49	158.535	176.068	171	188.486	158.915	197.102	210.568	195.592	87.4692	69.8663	110.824	105.989
ENSSSCG00000023880.2	RRP8	8.11752	9.98189	0	1.95906	5.74468	32.6098	26.0042	27.8178	25.614	27.6501	25.7918	19.2358	17.445	8.51996	12.398	11.3215	14.2327	14.8667	9.41237	12.8284	11.2051	6.41998	9.14022	21.1	29.5381	17.9028	27.8259	30.7464	19.5897	30.0505	17.0761	9.26633	18.7573	10.9602	17.7989	6.80966	15.6406
ENSSSCG00000023886.2	RPA3	152.677	83.6322	26.4336	106.525	63.2536	88.3991	127.633	103.797	158.476	186.895	194.735	66.4574	55.1878	103.631	76.407	92.9853	70.3769	69.3413	47.9755	27.7734	62.4816	46.4538	59.3489	63.3487	100.35	106.01	33.5806	34.8026	100.196	54.3105	78.9548	48.7541	64.1649	41.7825	36.001	47.1593	46.7706
ENSSSCG00000023887.2	VSX1	0	0	0	0	0	0	0	0	0	0	0	0	0	0	0	0	0	0	0	0	0	0	0	0	0	0	0	0	0	0.350119	0	0	0	0.842354	0	0	0
ENSSSCG00000023890.2	ATG2A	5.69423	16.1616	17.7895	15.5423	14.7028	10.5764	8.06033	5.10444	6.7511	7.80845	6.59541	11.0691	13.6169	9.21376	12.1941	8.07846	8.90602	7.2118	6.79874	9.67319	8.89237	6.48389	7.10849	10.8374	12.9747	6.2359	15.4608	13.6158	11.7458	13.9541	18.6384	10.3925	13.5489	11.2284	9.54402	10.7271	11.2788
ENSSSCG00000023891.2	GRM7	2.52766	6.82791	3.20546	1.75366	11.5293	8.36883	4.13267	8.5071	3.95122	5.26991	5.91621	2.36192	6.04082	7.9136	4.34913	7.53001	1.62254	2.73944	3.73987	2.5946	4.20033	1.72491	3.32261	1.42968	1.14935	1.07234	3.07653	5.0771	1.16185	3.2542	2.60753	1.14059	2.33504	4.76695	3.31937	5.43938	1.59929
ENSSSCG00000023894.2	AKNA	4.02425	6.47222	5.4417	5.34588	6.9518	3.68092	1.12356	1.07823	1.21545	1.37391	1.95619	3.4581	2.11938	3.22763	2.44945	1.90455	2.08547	1.85836	1.62733	1.16127	3.16582	3.65286	1.81197	1.52068	2.008	2.94015	3.76286	4.02661	5.05436	2.87435	3.73142	4.20655	3.3371	5.67406	4.4679	4.94669	2.043
ENSSSCG00000023903.2	ATP5ME	821.956	409.244	112.38	102.939	30.3831	608.814	1203.59	1118.13	1478.27	1620.94	1454.71	391.08	272.278	496.254	270.981	276.435	303.225	332.275	165.722	210.903	163.553	111.695	202.793	936.181	792.88	1437.45	368.642	360.374	740.449	487.773	426.243	327.312	218.333	214.591	202.429	203.709	221.482
ENSSSCG00000023904.2	CFAP57	0.62476	6.45782	9.48821	0.278605	0	2.95945	8.18021	1.44762	4.6175	5.33147	5.0099	8.03742	3.1683	4.61945	1.18065	4.882	1.73261	1.17276	1.716	0.869097	1.47264	0.62745	0.941437	0.301127	1.40287	1.70122	1.70182	1.49968	4.62329	3.34807	0.766514	0.024272	0.690886	0.7904	0.474896	1.00184	1.75677
ENSSSCG00000023907.2	AFAP1	15.2069	19.3407	14.7781	8.50894	26.4974	25.1987	14.3072	13.9462	14.2263	9.0659	8.39259	15.2886	17.1731	9.24417	11.824	20.3794	10.9006	8.89465	6.89625	11.597	12.9047	9.29627	6.20618	22.1428	11.4411	8.05354	20.4731	19.5439	15.2633	16.9654	14.4047	16.0695	19.7177	12.7116	10.5051	11.5638	8.33891
ENSSSCG00000023908.2	ETAA1	15.8747	30.4466	9.32634	9.16517	11.9702	23.7718	15.3629	30.8475	27.9239	22.3171	14.8844	19.1628	16.7071	14.3029	26.1646	21.1163	11.5922	15.9099	7.87373	9.18322	14.1334	13.439	9.58828	6.91715	22.4889	18.6108	18.6449	14.5968	19.8916	20.8502	18.1774	15.1082	15.7606	14.3729	11.6798	13.1872	12.7793
ENSSSCG00000023909.2	THPO	0	0.666956	5.03371	0.739502	0.647125	2.03993	3.05769	0.127635	1.63665	2.02189	2.46463	1.12582	2.00249	0.555805	0.59032	0.546391	0.818405	0.922873	1.03253	0.066599	0.97324	3.63494	0.55789	0	0.346414	2.18629	1.06893	0.495387	3.14005	1.46974	2.72054	2.31544	2.12026	2.00813	2.62056	0.10657	0.502363
ENSSSCG00000023912.2	ORAI2	8.71711	21.3146	12.6576	29.1478	12.0789	4.41328	5.01638	10.3548	5.65746	3.53895	5.83796	13.301	14.6742	12.2705	6.84834	15.5065	16.3669	16.8958	9.27502	16.4294	12.0257	8.50603	8.25518	7.6797	6.96327	8.46787	21.0369	14.8579	23.9397	18.4689	22.0664	21.6047	29.7616	20.3288	29.5685	30.0774	30.2654
ENSSSCG00000023915.2	SLC2A4	0	0	0.64742	0	0.461543	0	0	0	0	0.033464	0	0	0	0	0	0.111695	0	0.111584	0	0	0.116334	0.522465	0.181921	0	0	0	0.035877	0	0	0	0	0	0.150331	0	0	0	0.041579
ENSSSCG00000023918.2	SLC9C1	0.221592	0	1.20177	0	0.259473	1.43221	0.133324	0.05896	0.294994	0.835966	0.510066	0.693851	0.741938	2.05099	0.178473	2.20437	0.065682	0.804558	0.115073	0.657234	0.587668	0	0.460531	0.202875	0.42437	0.055882	0.452726	0.199187	0.234601	0.223711	0.335621	0.703684	0	1.56198	0.176697	0.079841	1.68205
ENSSSCG00000023920.2	P3H1	18.7537	28.2278	34.287	40.2295	40.9739	43.205	18.6651	17.0875	18.8134	18.6209	17.9899	22.9611	19.7515	22.6129	21.4486	24.848	19.0468	19.8667	22.6866	23.2389	28.792	31.0148	22.7883	3.88506	12.8113	12.0217	18.808	20.5564	15.0916	20.3821	20.39	15.4296	24.2048	23.5832	27.9092	10.7359	21.161
ENSSSCG00000023921.2	VSTM2B	27.012	19.9485	22.5354	15.1678	22.371	13.0658	8.50721	5.10823	7.10551	6.78845	11.7498	12.1243	6.47057	8.32403	9.00964	6.66969	6.90761	10.4355	9.19451	11.0422	9.20367	7.75504	6.66987	1.77239	5.30233	7.44703	7.69204	9.32074	12.8357	15.2045	11.7366	5.91815	13.0037	17.1304	21.2516	13.4866	13.3963
ENSSSCG00000023924.2	PDE1A	0.493914	5.29431	0	0	0	4.03186	0	0	0.55386	0.208167	3.9074	1.46997	1.41842	1.58671	0	2.17188	0.021094	0.309494	0.124635	0	0	0.879394	0.310212	6.68362	2.98339	6.04576	12.1964	10.4444	18.5164	29.9858	20.4806	12.5835	19.2779	3.8806	2.50347	6.63601	3.13002
ENSSSCG00000023929.2	TXNRD3	8.46741	1.51752	18.9023	4.41806	41.8484	19.9527	21.9344	19.3729	21.2729	15.5109	11.8596	20.7509	21.0122	17.8997	39.9853	20.0699	15.7804	27.434	12.439	22.5825	21.1258	30.0317	25.9937	5.79071	16.6453	10.9072	24.6074	28.2073	29.7972	26.0835	31.8097	19.8185	32.4927	48.4395	46.9531	34.624	47.8618
ENSSSCG00000023932.2	PCDHGB7	39.7306	10.1304	19.8585	8.979	30.6967	24.6207	23.0912	17.7567	17.788	13.1504	14.7159	18.8928	17.1353	13.134	18.8545	18.935	15.3997	14.1751	8.97119	6.08643	13.3584	25.6297	11.4354	4.26374	6.3941	4.60925	10.0392	10.981	3.49691	5.88913	11.4696	11.9937	10.6822	18.1087	13.6286	12.9346	15.0441
ENSSSCG00000023933.2	CRACR2B	1.17239	15.102	8.36247	4.53666	10.996	11.2663	8.41714	11.8995	6.4719	9.30012	3.67348	15.7914	10.9434	16.0989	15.3927	19.9489	13.8477	16.362	8.85954	7.47122	12.7314	9.32212	10.687	1.94593	5.38887	4.19378	13.0315	15.9489	27.1673	14.4967	15.0755	25.6002	23.7566	6.27824	9.38513	6.86492	8.64227
ENSSSCG00000023934.2	KCNIP4	0	0	0	0	0	1.14173	4.12387	0	0.402095	0.693174	6.84349	5.27602	5.66643	1.33139	0.054078	0	1.75236	1.29567	0.71466	0	4.69685	0	1.01253	0.142937	2.13886	4.57733	0.4663	2.5045	0	0.059712	0.112899	0	0.424529	2.92902	0.390381	9.59098	0.041322
ENSSSCG00000023935.2	GMPPA	49.9234	38.9508	49.3845	53.6877	66.1753	36.6726	45.2334	79.1106	42.6355	52.2515	55.1505	36.9678	41.0587	31.4456	65.3388	27.3114	33.0862	41.4348	45.3811	48.3266	52.8092	49.4733	41.9067	30.0815	26.1737	26.6895	21.2682	23.6034	23.3812	25.1178	25.1896	16.0755	31.8293	27.1483	27.634	31.8216	18.1174
ENSSSCG00000023936.2	MYRFL	1.41738	0.126086	2.4286	2.64405	1.49196	0.666183	1.26068	0.077273	0.866601	1.16125	0.601948	1.81261	1.56656	2.83149	0.884863	3.0267	1.40432	1.43847	0.717243	0.914758	1.7473	1.62448	0.766549	0.125774	0.969832	0.970348	0.962746	0.421513	0.379687	2.11556	1.18652	1.50163	1.57612	2.77054	2.66309	1.71538	0.834474
ENSSSCG00000023941.2	CLRN2	0	0	0	0	0	0	0	0	0	0	0	0	0	0	0	0	0	0	0	0	0	0	0	0	0	0	0	0	0	0	0	0	0	0	0	0	0
ENSSSCG00000023948.2	UBTD2	30.4132	12.4872	14.2898	7.07328	5.76783	24.1772	14.0859	15.6735	18.0087	14.6684	19.0398	16.3521	15.5639	22.9826	16.8448	17.2377	14.3538	16.4919	15.4079	8.79133	10.348	6.30087	8.87039	1.07157	12.8763	13.4632	20.8671	17.6291	16.664	9.62365	18.4244	15.1313	21.8185	12.3733	13.3387	7.80339	9.06005
ENSSSCG00000023955.2	RAD51C	8.24314	19.7351	0	8.80142	7.18723	10.8395	8.20086	2.03203	11.2221	11.5484	10.0458	6.61472	5.14779	8.4837	11.0496	7.67489	3.65398	6.93504	5.49193	9.21118	12.6687	6.85039	6.28639	3.43921	7.86337	6.10257	6.58651	5.6542	1.37227	10.9196	6.97385	5.22122	8.09047	2.73101	2.83228	2.27506	1.67839
ENSSSCG00000023956.2	NEDD9	3.27307	0	10.0224	14.8825	9.37776	12.2688	4.1345	6.22356	8.42591	5.2816	6.3044	3.88733	2.68433	1.07487	2.302	5.16211	3.22243	3.47598	0.912934	1.26506	7.54063	12.7809	2.64651	6.45764	5.50687	4.75632	5.88752	6.01919	3.4667	5.687	2.67957	6.14321	9.37466	4.02554	1.65197	7.55083	2.05563
ENSSSCG00000023957.2	CFAP126	0	0	16.6072	0	11.5579	8.00185	0	0	5.17819	10.6195	0.227563	4.32574	1.07048	15.053	5.86195	3.69527	9.03946	6.91571	24.3068	5.28708	6.20386	24.0053	7.52451	0	3.34407	3.54515	0.566117	4.39087	0	28.6474	2.85904	2.02872	7.19921	20.5011	26.7548	2.63565	12.4768
ENSSSCG00000023968.2	TSSK3	0	0	0	0	0	0	0	0	0	0.295241	0	0	1.59047	0	0	0.487304	0	0	0	0	0.245837	0	0	0	0	0	0	0	0	0	0	0	0	0	0	0	0
ENSSSCG00000023969.2	ACER1	5.03772	1.28788	21.4776	4.10026	9.32651	4.15464	3.68202	0.451682	2.20067	2.63993	3.42952	2.63798	4.99426	3.77412	3.58806	2.5717	1.61041	3.40748	2.93062	2.33783	6.28125	4.69431	2.36633	2.62857	1.44722	1.38903	1.99598	1.9557	3.18772	4.86591	2.83122	3.68274	3.11296	7.09997	4.30452	6.06905	5.55047
ENSSSCG00000023971.2	H3F3A	636.106	517.306	117.42	200.917	136.298	613.418	476.977	423.935	623.975	546.145	476.038	614.642	504.052	630.898	411.08	501.958	442.345	502.225	355.826	265.402	240.368	257.457	270.766	301.928	403.258	456.866	686.307	538.638	659.244	467.158	602.601	706.612	667.49	379.576	338.903	301.095	232.7
ENSSSCG00000023972.3	DRAM1	0	0	1.39003	0	4.37893	8.11032	4.05857	9.38295	3.89735	4.16215	3.68733	4.08816	4.31438	3.84913	1.66986	2.33646	0.986641	0.759081	0.366704	0.401243	2.22252	1.80515	1.43384	0	0.446028	0.401302	0.826377	1.61904	0.338423	0.669707	0	1.92665	0.218481	0.916793	3.57202	0	0.497224
ENSSSCG00000023973.2	NOC2L	41.695	53.7676	44.5104	32.7032	37.5999	69.3258	66.0314	47.1838	48.2789	51.031	53.0954	50.3993	48.4549	31.4384	33.9186	47.4962	46.448	39.5846	44.2253	47.9481	36.1134	40.6477	37.8365	88.5458	54.2513	42.0069	60.2455	56.7256	49.5894	63.3445	56.247	57.215	64.4031	58.345	59.8957	52.7657	29.7257
ENSSSCG00000023974.2	PHF21A	64.0701	58.2895	124.12	82.9147	115.928	55.705	59.8458	41.8801	56.0806	57.3904	52.2688	68.0304	68.9214	83.7676	66.9939	70.7643	59.4425	64.6145	56.5026	51.568	65.1774	69.6794	43.6555	38.9192	40.3566	41.5866	71.3126	60.5454	67.5352	76.0096	69.1957	70.7918	79.3296	65.1684	72.4045	101.022	71.4527
ENSSSCG00000023975.2	CCDC9B	1.7917	0.122342	8.82901	3.97609	3.31975	3.97349	0.289501	0.1137	2.93278	0.767569	0.184333	1.08472	1.89405	1.70319	3.73857	2.6564	1.94595	1.69405	0.017515	2.15089	5.71868	7.35198	3.17512	0	0.658069	0.760532	2.04704	2.10104	3.60998	0.910349	1.7259	2.11247	1.87708	2.92783	3.37401	5.25488	4.7798
ENSSSCG00000023976.2	DCP1B	15.5468	16.2576	20.2178	4.07644	16.2425	12.9269	14.2457	15.3098	12.1593	12.1867	11.4253	12.151	10.018	8.00589	17.3729	12.7402	13.0447	12.4862	10.4586	6.88095	12.0549	12.9697	5.43362	7.90277	10.8451	10.2369	10.1509	10.2462	10.5672	13.8948	12.4063	17.9297	11.2458	15.4449	15.0142	17.1651	13.9362
ENSSSCG00000023978.2	RECQL5	9.88271	3.20818	15.1173	7.33695	8.4136	10.5969	6.64174	10.9839	5.12786	4.87835	8.54509	5.4652	8.38909	4.5269	7.90626	9.66996	5.28673	4.45126	6.92542	7.16314	6.57551	4.006	4.81576	16.8137	6.7313	6.28157	5.87533	8.87611	4.04467	8.9625	3.87747	7.65152	10.707	7.41752	8.76698	12.3944	8.25602
ENSSSCG00000023983.2	AGPS	58.6737	40.763	33.5965	28.1263	40.0732	57.9465	82.5172	93.6067	71.8987	69.7977	76.1277	44.5336	40.4499	63.5884	50.6211	56.2663	57.029	48.1454	32.607	28.7681	45.6459	44.2147	40.4335	57.5976	80.2402	95.2782	65.3828	53.7141	91.1638	77.4352	67.4408	64.4788	71.5312	57.836	62.5165	48.8128	45.0217
ENSSSCG00000023984.2	RSL1D1	46.2476	69.3747	34.3607	55.2538	29.568	74.9522	93.5798	62.8947	77.1835	73.0411	80.8687	61.1807	53.9642	53.1122	51.5787	41.4392	70.5806	58.7212	29.6765	47.6196	47.8242	37.5488	33.844	52.5031	63.1483	55.7268	73.9076	71.27	79.5644	83.2306	75.133	87.6671	71.8188	47.6311	46.6051	63.7994	53.6888
ENSSSCG00000023987.2		0	0	0	0	0	0	0	0	0.143862	1.19766	0	0	0	0	0	0.791558	0	0.878489	0	0	0.317744	2.08	0.065063	0	0	0	0	0	0	1.87738	0	0	0	0	0	0	0
ENSSSCG00000023991.2	RIT1	29.0556	25.4267	65.0613	41.9242	76.4983	32.5174	25.1324	22.4984	21.5486	29.1338	24.5381	36.0667	29.7642	50.3691	43.8851	50.5009	36.438	30.4923	24.327	21.087	26.7374	34.8071	19.7858	23.9932	20.0294	24.679	23.5809	24.138	35.4977	32.5686	33.9303	34.5106	33.8001	35.9128	34.0106	44.9944	21.8597
ENSSSCG00000023992.2	CEP112	66.1354	65.8901	68.775	45.0396	67.8877	44.7594	45.386	39.8837	37.0545	41.3887	41.6281	49.348	37.5017	29.9956	37.154	37.5337	36.4429	35.2022	19.297	16.4618	34.6961	36.5108	18.9155	57.8211	42.1988	43.0557	44.3147	28.2095	34.4945	54.7081	42.678	47.7347	39.2372	40.3053	29.7851	42.7366	30.4203
ENSSSCG00000023993.3	CD96	0.582171	2.73798	0.831747	6.99085	4.94996	0.241159	1.08325	0.510861	0.878747	1.22548	0.453441	1.70817	1.10925	1.08786	1.81456	1.2378	1.14778	1.37634	0.941746	2.32835	1.6275	2.24424	1.11912	0	0.508203	0.681588	2.14364	0.718796	0.553306	3.46518	2.32269	2.09551	3.31805	4.20119	0.562166	5.68851	4.41109
ENSSSCG00000023994.2	ARMC9	18.7707	30.3451	43.9299	28.6865	38.0365	19.1068	25.4887	19.6962	13.347	13.3331	20.3639	15.8337	17.3857	18.2803	24.1978	18.4632	23.2927	19.3163	19.9244	13.5051	18.4604	15.9498	12.3391	7.94384	17.041	15.7866	24.7947	13.0845	14.8239	31.4945	28.3157	29.2118	30.5368	29.7607	29.2658	31.5137	24.9905
ENSSSCG00000023996.2	CASC4	55.6464	50.5292	48.1225	27.2735	54.0365	68.8226	56.78	50.3945	62.7285	62.3649	51.145	60.4129	52.6386	84.2038	51.7936	51.5557	67.8132	61.9285	51.8501	48.2651	49.4291	63.6124	39.1427	52.6309	68.1283	51.9765	62.5407	60.839	78.4484	74.4371	64.0945	61.7028	68.7508	56.8374	54.8718	60.6102	52.4133
ENSSSCG00000023998.2	PSMD2	268.604	299.348	72.1283	93.7888	105.197	210.394	262.026	170.407	184.323	192.222	221.213	148.578	157.603	187.721	122.573	117.488	155.137	138.04	68.8267	111.167	84.4489	94.9664	93.0854	173.295	155.239	158.849	195.415	186.872	240.989	184.692	233.015	241.394	236.372	113.73	139.16	138.691	162.197
ENSSSCG00000024000.2	EFCC1	3.22871	0.525238	9.76687	2.03139	8.22735	3.31729	2.55462	0.393325	1.52847	2.0024	2.47574	2.21699	2.16835	4.55655	2.43183	2.81575	1.74795	2.71732	1.53004	2.35399	4.28259	3.67084	2.44509	0.136893	1.34532	1.55491	3.05526	1.77893	1.54365	6.18226	2.33198	3.66956	2.45989	5.36501	4.86688	3.04021	3.22736
ENSSSCG00000024001.2	PLXNA1	7.5575	11.182	11.2729	6.89848	12.706	40.6365	35.8938	27.9777	25.9647	24.0438	23.5973	19.1302	23.5778	18.7514	19.9737	26.5979	11.9013	14.808	6.42495	8.54897	7.6153	6.52853	6.88457	32.0592	25.2914	23.0717	38.3469	41.0296	36.511	38.4761	47.7796	25.6802	30.2319	12.6111	17.638	12.8329	13.373
ENSSSCG00000024008.2	OR10J1	0	0	0	0	0	0	0	0	0	0	0	0	0	0	0	0	0	0	0	0	0	0	0	0	0	0	0	0	0	0	0	0	0	0.668428	0	0	0
ENSSSCG00000024009.2	CAMK2N1	21.0005	4.62604	4.03273	3.83374	5.36409	71.3249	95.4312	39.0392	47.5403	45.3242	39.6862	118.285	110.984	111.293	82.9902	71.1899	125.946	105.154	113.782	104.958	63.4318	63.0866	77.2764	0.494345	9.79268	7.80332	6.02121	11.9482	4.01988	6.70667	3.73416	2.01691	0.91252	1.88937	0.112741	0.376496	0.845554
ENSSSCG00000024015.2	FADS1	46.7475	20.8626	37.7539	30.4597	33.6759	53.2895	28.6396	23.954	29.1676	27.7512	22.1503	36.5903	38.1532	33.5356	38.7912	47.9874	45.5503	52.8105	33.5071	35.8177	25.5981	37.8678	25.562	13.7561	17.1244	23.0232	27.237	32.8061	35.4337	34.9141	33.3732	30.9708	52.1115	33.8004	29.4139	30.5189	27.6068
ENSSSCG00000024018.2	SLC16A3	6.38802	0.14661	3.2503	0	2.15975	3.24952	3.05781	2.39883	2.31309	2.21567	4.24482	8.08905	4.33859	5.33681	5.26088	7.77635	5.99995	3.33409	4.33202	4.15616	3.15568	0.495787	2.54188	11.0121	8.2794	3.77348	24.6129	22.779	24.2784	24.3092	15.4603	20.9243	27.8318	13.5485	12.4965	14.6511	11.4434
ENSSSCG00000024019.2	GTF2H5	178.784	275.438	5.79761	100.928	60.5723	139.258	206.64	375.524	241.409	276.648	265.855	80.1975	66.2668	99.2691	23.6241	84.7535	83.007	77.2505	90.9678	37.4236	43.6859	16.965	39.7726	88.2308	221.101	244.325	66.4204	67.1698	124.2	68.6358	100.51	96.4781	138.762	62.1949	68.3114	78.7475	65.6277
ENSSSCG00000024021.2	ERVV-1	10.2389	38.7587	3.75451	4.09508	12.3209	7.81613	12.1616	8.57542	6.54646	6.68048	9.17977	6.21485	8.84426	14.8039	10.7762	8.82245	11.8031	11.4603	8.69827	9.10994	11.4483	10.9702	8.35261	6.66847	4.04083	6.0166	5.54301	4.7094	3.49824	4.29661	5.95886	12.4214	10.3759	5.98755	10.9647	7.27135	7.23117
ENSSSCG00000024022.2	TRPC6	0	0	0	0	0	0.321042	0.16629	0	0.46702	0.033165	0.138947	0.633087	0.895684	0.091252	0	0.162638	0	0	0	0	0	1.02918	0.036047	0	0	0.344223	0	0.609408	0	0.056173	0	0	0	0.205855	0	0	0
ENSSSCG00000024024.2	CX3CR1	0	0	3.9297	0	0	0	0	0	0.033208	0	0	0.050922	0.121087	0.471247	0	0.280135	0	0	0	0	1.87042	0	0	0	0	0	0.578711	0.481931	0	0	0	0	0	0	0	0	0.140376
ENSSSCG00000024027.2	PAFAH1B2	96.3847	162.125	44.9825	40.0992	37.1862	50.4467	74.8617	69.1593	72.3585	63.5653	62.7343	49.7411	50.7477	63.6959	50.5899	53.2906	55.2192	50.2387	29.4599	30.4452	38.0139	41.8629	30.4666	54.1286	59.5319	48.5331	45.0835	45.9256	78.4938	45.4519	54.2779	59.4826	56.3742	33.6083	34.263	47.2639	34.7067
ENSSSCG00000024028.2	STARD3NL	38.773	46.4804	24.8418	19.5475	23.8723	29.3778	22.0791	10.1647	15.406	13.0432	13.4838	19.5725	22.3485	22.009	25.1054	27.4352	20.2844	20.6563	14.4866	15.2954	18.8886	21.8751	14.7752	14.6852	18.5131	12.8577	19.4824	18.1633	29.556	29.2768	20.7353	33.5967	38.768	28.4311	28.8464	30.672	13.5181
ENSSSCG00000024029.2	UGT1A3	0	0	0	0	0	0	0	0	0	0	0	0	0.17395	0	0	2.32895	0	0	0	0	0	0	0.239554	0	0	0	0.188076	0	0	0	1.31054	0	0.536803	0	3.22866	3.58715	2.86735
ENSSSCG00000024030.2	AKAP10	10.5438	28.8709	14.3472	7.68075	49.8311	23.5952	30.9546	8.53996	18.8474	13.9667	17.7357	22.1272	26.7101	23.4527	22.3626	20.7703	19.7974	19.5965	19.9664	31.3203	27.0045	26.7064	18.8117	19.8531	14.8099	14.1578	31.7777	24.9376	18.8092	26.162	27.3204	24.5815	26.5866	26.0756	37.936	23.0876	24.2514
ENSSSCG00000024040.2		0	0	0	0	0	0	0	0	0	0.465203	0	0	0	0.157052	0	0	0	0	0	0	0	0	0	0	0	0	0	0	0	0	0	0	0	0	0	0	0
ENSSSCG00000024043.2	ADAMTS2	2.11472	3.39466	21.0499	10.7752	9.28435	1.05127	0.365495	1.41847	0.256205	0.353268	0.91073	1.86628	2.26243	0.056528	0.01988	1.07594	0.087281	0.154641	0	0.053032	0.382986	0.582181	0.402716	3.65727	4.29007	4.42689	3.69606	4.62519	2.91923	2.99572	3.89609	4.42393	4.24565	19.076	32.4757	16.281	15.1242
ENSSSCG00000024045.2	CASTOR2	63.0312	59.2926	121.989	79.1133	112.98	191.875	163.225	148.798	114.75	105.298	115.576	85.0473	99.9295	76.2762	57.8106	46.4244	65.0902	71.6167	61.5518	78.8331	83.159	91.9293	81.2092	222.457	224.074	200.406	298.523	242.571	363.768	298.315	262.089	242.985	337.732	276.449	326.843	281.995	239.177
ENSSSCG00000024048.2	MMRN2	0	0	0	0	0	4.28713	0	0	0.026042	0.03349	0.097725	1.31445	1.19311	0.042251	0	4.5253	0	0.81013	0	0	1.40476	26.0388	2.02744	0	0	0.031629	0.666698	0.978714	0	1.95533	0	0	0.151994	0.10554	0	0.090462	1.16829
ENSSSCG00000024051.2		0	0	0	0	0	0	0	0	0	0	0	0	0	0	0	0	0	0	0	0	0	0	0	0	0	0	0	0	0	0	0	0	0	0	0	0	0
ENSSSCG00000024052.2	GPX4	79.8145	44.3899	28.5069	56.6484	19.8137	147.568	137.974	180.846	176.865	216.199	170.255	167.664	141.853	77.6708	103.777	165.47	120.037	102.12	55.4861	102.708	71.684	52.0808	77.0919	120.884	164.92	153.468	158.535	161.206	81.6611	134.261	118.985	162.198	103.757	55.6168	106.331	45.7493	23.0457
ENSSSCG00000024058.3	SLC5A2	1.34372	1.15567	6.40369	2.81945	2.93085	3.00415	1.90711	0.518973	1.78663	1.64088	2.26351	2.30322	1.9021	7.44063	3.68271	2.87565	1.59662	3.56777	3.36854	3.68895	4.01464	4.33153	2.9845	1.4086	0.908929	1.46465	2.75605	1.39409	1.89539	3.2925	2.6687	2.06626	3.06475	6.60331	1.88235	4.11219	3.12978
ENSSSCG00000024059.2	VAT1	35.3737	27.0173	26.5405	53.302	24.0565	55.1008	35.3173	30.5239	26.5731	34.8612	37.2209	70.7013	84.2723	59.3531	65.6649	63.4748	47.8906	44.9551	26.338	34.7612	34.8096	28.1691	24.2543	38.4093	39.3531	41.024	95.8187	105.95	85.7831	79.4818	118.69	110.705	98.7197	55.1308	70.9808	73.1142	66.4737
ENSSSCG00000024060.2	LIPT2	10.4975	0.097402	29.7772	0.817517	10.043	7.64915	4.08423	3.90184	3.98432	5.0582	8.66813	5.38881	3.28112	8.82712	19.5026	15.1937	2.84515	7.82299	11.7795	1.84252	4.83049	4.68581	5.74498	0.898848	1.26858	3.13491	5.20538	4.29949	9.49854	4.54974	8.55483	2.07752	10.0091	6.17052	6.22861	7.24676	1.78171
ENSSSCG00000024061.2	TNNI1	4.80501	0.027038	1.60697	1.34011	7.8057	4.58318	2.13407	1.53209	1.64309	2.75675	0.634264	2.78462	4.25263	3.66481	0.616006	6.30554	1.65839	1.77396	2.24691	1.47018	3.23966	2.2497	2.27305	0	5.07558	2.402	1.47459	7.44248	5.06503	2.48137	3.34834	0.793374	4.99413	5.86935	3.63746	7.14537	1.50342
ENSSSCG00000024062.2	ACTL8	0	0	0	0	0	0	0	0	0	0	0	0	0	0	0	0	0	0	0	0	0	0	0	0	0	0	0	0	0	0	0	0	0	0	0	0	0
ENSSSCG00000024064.2	RNF6	12.4132	26.5817	11.1701	12.8759	17.5235	20.6831	19.9575	23.3996	12.5464	16.0448	15.6945	12.27	14.2753	14.9161	18.7396	10.9695	16.7273	14.7456	14.485	10.5711	16.9146	10.0957	13.1849	24.5225	15.0964	16.3301	14.6699	13.0954	5.92122	20.4628	12.0487	15.9281	14.2816	19.1196	15.9518	13.1515	14.5956
ENSSSCG00000024065.2	TMTC2	50.2319	21.6555	65.6004	31.8333	82.371	21.4647	17.8717	15.8668	18.298	12.2633	10.6566	15.6505	14.909	22.9224	20.85	20.3385	10.829	18.2736	15.3638	16.1789	27.3444	27.4279	20.6682	6.41357	8.11626	6.68798	16.5448	11.7327	13.4135	13.2204	10.5579	14.5514	15.3951	9.76547	16.8643	19.5695	7.71701
ENSSSCG00000024067.2	KRT23	2.00884	4.56348	7.2993	1.42803	2.87549	0.658446	0.787124	0.094408	0.72006	1.45185	0.168689	0.819048	0.831997	2.57139	1.8829	1.65606	1.00447	1.28149	1.29971	1.71277	1.37315	0.847628	1.00985	0.040885	1.17296	0.734783	1.38855	0.673828	0.530992	4.2011	1.05108	1.06752	2.25916	3.26113	2.48944	2.41956	2.33917
ENSSSCG00000024070.2	CDK5	7.97763	12.5203	8.93638	2.99186	9.14465	8.69323	10.6305	11.0818	6.21671	6.32849	8.85487	8.15612	8.26557	9.60389	10.2046	6.798	7.89638	7.54989	5.00429	6.54467	6.37224	3.90301	5.05896	11.8498	8.64638	8.8869	9.29667	8.60468	7.48308	10.16	12.6411	12.6524	14.1289	9.16359	16.101	10.3675	9.96151
ENSSSCG00000024071.2	SCARF1	6.10636	2.46928	10.7599	4.93486	11.9955	12.4127	14.7443	16.5278	13.6996	21.2142	14.4007	11.5187	11.7638	28.4837	18.7084	16.7773	8.01961	14.2378	12.9649	18.9748	19.6097	17.6949	13.4863	16.1845	12.4216	12.3667	13.7888	9.24707	16.1569	29.6383	20.9951	14.8722	12.5221	37.4785	26.5428	19.3151	17.5203
ENSSSCG00000024072.2	P2RY11	0.069588	0	1.00478	0.028541	1.31831	0.14703	0.872964	0.262354	0.081512	0.451573	0.530744	0.545549	0.798809	0.037335	0.178082	0.348033	0.217032	0.163015	0.057815	0.448941	0.878612	0.159745	0.2436	0	0.237669	0.43879	0.311467	0.274849	0.601862	0.193585	0.877016	0.479416	0.626027	0.452386	0.107394	1.3336	0.704145
ENSSSCG00000024081.2	NRBF2	31.4532	62.8465	18.9911	32.7897	30.5091	22.859	22.3455	14.6825	22.2822	26.3044	30.9625	17.1305	17.8871	27.5625	12.0815	19.9111	20.2497	17.8745	7.51749	19.6807	17.7138	11.4155	15.9385	21.1135	18.2006	17.645	15.9011	21.3606	38.3766	17.5564	22.9877	18.6734	24.9311	19.6567	16.4264	16.3852	19.1826
ENSSSCG00000024088.2	TLN2	6.21817	5.97628	16.6551	14.0494	12.6637	11.825	7.5319	10.7433	11.0777	8.60137	7.55411	9.97645	10.7176	5.80828	14.9325	14.3289	5.3053	6.78904	6.90178	4.87714	7.86705	6.15795	9.37598	11.4547	8.12651	5.93531	17.5938	17.4234	13.34	15.8218	16.4205	12.8616	17.3284	14.3581	13.7443	10.8704	13.9869
ENSSSCG00000024092.2	KRT77	0	0	0	0	0	0	0	0	0.184044	0.354016	0	0	0	2.48949	0	0	0	0.046154	0	0	0.400561	0	0.129084	0	0	0	0	0	0	0	0	0	0	0.47272	0	0	0
ENSSSCG00000024096.3	RIPK2	17.4434	19.2821	6.76233	7.79	29.3349	11.9135	15.1839	31.7141	15.1385	14.2887	11.7303	7.74022	8.70757	14.1433	11.7942	10.0859	13.6126	11.1229	11.7821	7.08635	10.4361	12.6106	10.3084	8.45955	8.14904	14.1466	9.82225	13.7073	10.1039	15.1802	7.81187	11.595	9.872	14.4222	6.52683	9.02593	5.44743
ENSSSCG00000024102.2	CSRP2	0	0	0	0	0	2.04002	1.56491	0	4.39287	2.87801	0	1.15763	0	0	0	0	0	0	0	0	3.69809	0	0.352653	0	0	0	2.36404	0	0	0	0	0	0	3.25348	0	0	0
ENSSSCG00000024103.2	ADPRHL1	0.04896	0	3.53475	0	0	0	0.186088	0	1.29264	0.969216	0.547309	2.29038	2.49173	1.05956	3.31677	1.47393	0.429633	0.868263	1.74659	0.285105	0.780636	1.46669	1.02029	0	0.150519	1.00052	2.2682	0.553299	1.47032	0.784025	1.56959	0.363191	0.61437	2.16652	0	2.23477	3.63981
ENSSSCG00000024108.2	SLC43A2	57.5632	50.8343	28.4797	38.0449	45.3438	105.505	101.635	95.4364	59.6347	61.8523	72.7833	65.8141	79.8683	33.6073	30.5763	48.507	46.0139	42.1435	34.212	51.3837	40.105	45.9456	27.3883	106.383	128.112	95.6369	148.6	116.287	108.646	117.963	97.2164	128.725	150.566	160.775	170.123	167.654	179.086
ENSSSCG00000024109.2	BDH1	11.1763	2.87934	34.7039	26.7237	38.3323	21.709	18.0825	13.5852	9.04542	11.0962	13.0696	13.4473	11.6981	20.0809	16.2075	20.1433	10.519	12.4554	14.2187	12.7614	18.2551	10.2346	13.7973	8.05265	5.61176	3.82784	9.99677	11.3557	12.5555	16.2531	9.05409	9.59542	10.8032	22.6024	27.5418	14.4309	14.9755
ENSSSCG00000024111.2	SCGB3A2	0	0	0	0	0	0	0.672497	53.1033	0	0	0.517196	0	0	0	0	0	0	0	0	0	3.44213	0	0.472085	0	0	0	0	4.14337	0	0	0	0	0	2.36599	0	0	0
ENSSSCG00000024113.2		1.13589	0	0.277025	0.397038	7.56002	3.82654	1.89043	1.52247	1.66168	1.76168	2.68341	1.59886	0.912788	2.53585	0	3.12357	0.893955	1.32561	3.71753	3.12756	1.56401	0.69586	2.12399	0.159576	1.18957	1.1282	0.964963	1.43889	7.11737	0.798035	2.42901	2.59749	0.747995	3.05231	1.28558	0.483866	2.80555
ENSSSCG00000024117.2	OR8A1	0	0	0	0	0	0	0	0	0	0	0	0	0	0	0	0	0	0.654494	0	0	0	0	0	0	0	0	0	0	0	0	0	0.596211	0	0	0	0	0
ENSSSCG00000024119.2	GLB1	25.3945	7.9241	15.6537	8.73413	17.058	17.1712	3.52325	6.08137	13.5139	8.65791	4.48326	11.4416	9.27982	10.6839	14.7683	11.3222	10.6746	11.254	7.26126	7.676	14.5182	11.5069	11.3768	18.4254	8.14612	7.62652	10.0565	17.5519	11.8078	15.833	10.1932	12.7629	10.3619	7.95544	8.96985	6.03592	6.35528
ENSSSCG00000024125.2	KPNA3	25.7565	4.77908	15.8147	6.89079	14.2797	16.8027	18.9479	17.6486	20.3335	16.4251	19.0918	16.6225	13.4145	15.006	8.71253	15.6793	16.8289	13.1631	11.1237	10.468	10.6132	9.54681	7.56702	21.9932	22.3465	19.0949	18.2537	20.7469	21.7315	18.2037	18.0208	20.2029	18.7885	12.8618	9.311	13.3809	12.2947
ENSSSCG00000024126.2	CCT5	138.02	107.29	51.8216	67.9932	31.7664	117.4	106.347	104.266	104.448	101.889	104.872	102.895	88.0508	95.0086	100.131	88.4624	103.412	89.321	70.9212	72.42	78.1658	57.7544	78.0544	120.111	95.205	102.218	104.492	113.227	130.112	123.565	122.524	108.138	103.599	56.2256	68.0847	85.688	92.6275
ENSSSCG00000024127.2	ABI1	33.7323	62.1513	58.9667	47.5584	35.2466	53.3276	51.6107	41.7082	42.1542	30.3349	32.4545	37.3251	40.7083	49.5963	22.4227	46.0086	35.3136	30.0627	28.8944	24.1084	38.9257	35.0905	25.0161	29.6298	34.4378	31.2263	40.4132	46.0881	42.2893	42.8085	31.6947	44.0911	45.5974	30.1381	39.5485	42.7291	22.3341
ENSSSCG00000024129.2	CYP4X1	0	0	2.83343	0	0	0	0	2.93509	0	0.814525	0	0	0	4.42784	0	1.02347	0	0.236409	0	0	0	0.503181	0	0	0	0	0	0	0	0.223952	0	0	0	1.05919	0	0	0
ENSSSCG00000024131.2	MINDY2	37.2403	38.434	40.6998	36.6459	50.6881	40.5744	34.5551	41.9331	23.5412	24.4126	23.3167	29.8914	28.2986	27.9805	21.8688	21.1588	27.6849	23.838	16.6787	15.5501	18.1802	22.2001	16.2833	6.24685	19.5482	16.5362	23.8596	29.339	31.9499	30.2978	27.678	49.7629	21.3509	24.8715	17.4445	21.1472	25.7656
ENSSSCG00000024132.3	TMEM47	26.6511	4.05324	2.90856	1.80971	4.09944	5.46211	3.07516	11.9044	4.90309	2.83206	5.02864	3.84583	6.62104	5.11126	1.01274	3.33951	2.91325	4.76242	2.27115	2.19813	2.58779	2.30339	3.20878	44.9184	18.8625	25.8944	11.9251	11.2459	16.8228	12.0857	9.00554	13.319	15.1109	7.57583	5.72578	8.56211	6.72285
ENSSSCG00000024134.2	MGLL	28.9496	18.23	35.6365	50.5327	28.8495	2.90509	0.222358	0.559075	1.45534	0.373171	0.05204	6.08071	5.80265	5.75685	8.29699	4.70172	6.8043	5.97035	9.9845	10.8758	8.93647	22.8998	6.36722	6.33705	10.3716	7.18494	29.2138	17.14	13.8879	30.4519	28.6368	36.4752	34.8292	33.7812	28.3151	43.8776	29.6857
ENSSSCG00000024136.2	AMPH	23.557	15.4812	8.30635	28.9568	11.6389	50.9555	59.2528	40.6945	27.1404	25.5159	27.8433	30.2257	25.1507	37.482	36.4579	38.1702	36.3105	33.8378	27.5929	35.5883	30.4471	41.8737	25.4441	42.8561	23.4846	27.087	24.8353	25.1369	41.4124	31.6867	42.5712	36.0071	37.5422	27.1956	25.1824	40.5794	23.6631
ENSSSCG00000024140.2	IFNW1	0	0	0	0	0	0	0	0	0	0	0	0	0	10.1196	0	0	0	0	0	0	0	0	0	0	0	0	0	0	0	0	0	0	0	0	0	0	0
ENSSSCG00000024144.2	NDUFS7	13.737	49.3892	0.969911	6.6921	3.38255	55.4564	35.2929	25.6526	38.8589	33.922	36.3917	27.8962	34.5685	36.1259	24.6465	46.4242	26.2768	23.3156	18.2773	23.6538	18.9695	15.509	16.6912	45.0989	39.0327	38.9974	32.5292	35.9807	28.6394	23.0548	40.8992	34.4832	25.53	13.3676	25.8967	15.3775	39.0759
ENSSSCG00000024145.2	PRR11	1.62734	9.84719	32.9873	3.412	23.0262	14.1765	13.7617	9.78798	16.2698	13.4169	21.765	6.04533	5.87407	8.91908	9.43868	8.85146	4.62584	6.73784	6.53204	5.87289	7.21643	6.44613	7.22592	13.7858	9.18945	10.4668	4.71076	7.59429	7.71684	6.45802	9.09393	5.37088	7.30771	10.099	14.3572	8.31723	5.07579
ENSSSCG00000024149.2	ELOVL5	49.7856	14.8989	69.6574	10.1914	31.6959	52.8421	47.259	36.5644	40.036	41.0909	41.2082	28.3141	28.1337	30.8645	31.719	28.7823	33.3612	31.5816	19.1948	26.4361	24.5166	25.4844	18.7654	22.6778	27.7364	27.6302	29.5508	24.1827	34.937	34.3741	34.7464	25.118	36.3626	23.6882	28.9105	32.7459	20.0747
ENSSSCG00000024152.2	ETV6	16.7743	6.38638	44.7729	3.48342	21.2505	9.16462	6.9763	5.12304	12.6948	11.0527	4.4314	9.37996	9.8667	14.0512	8.50279	16.5094	5.75684	7.5318	6.76175	12.4621	25.4055	15.7006	8.74047	2.0111	5.06114	4.08924	9.61274	16.6951	7.40028	5.75303	6.2311	9.22164	6.51559	8.71457	12.2371	15.2425	4.18531
ENSSSCG00000024155.2	OR6V1	0	0	0	0	0	0.185364	0	0	0	0	0	0	0	0	0	0	0	0	0	0	0	0	0	0	0	0	0	0	0	0	0	0	0	0	0	0	0
ENSSSCG00000024157.2	ZNF800	54.3491	105.607	12.4631	28.5194	58.2177	41.5447	29.4172	25.3803	44.3102	36.326	49.5414	29.8638	26.8904	35.2143	18.2275	29.1488	26.4856	35.763	20.0045	19.4726	32.1792	23.8691	26.1232	45.7216	53.7676	57.3489	34.8234	39.2261	63.7986	62.9816	46.7188	65.1434	49.8043	52.0958	56.7226	56.2398	45.2749
ENSSSCG00000024158.2	ANO1	2.67818	0	1.43102	1.13649	4.71419	1.93897	1.2892	0.187559	0.560736	1.18291	1.87523	1.4512	1.47002	1.83282	2.34525	0.610309	1.59495	0.995511	0.512982	1.65979	0.659041	4.04542	1.15715	0.107863	1.56656	1.08667	1.26523	1.01138	5.22651	3.33472	1.289	1.53943	1.6782	3.43933	0.994625	2.83006	1.71641
ENSSSCG00000024161.3		0	0	25.5507	0.141548	18.3033	0	0	0	0.5177	1.10506	0	0	0	0	1.16459	0	0.456627	0	0	0.790916	0.780925	2.68992	1.10455	0	0.499289	1.69602	1.10631	0	0	0	0.711297	0	0.367841	0.952671	0.71325	6.73321	0
ENSSSCG00000024162.2	IMPA2	16.0684	16.8427	12.4208	25.4326	24.5725	44.8699	35.6634	19.4508	24.3541	9.65927	32.9865	12.7896	15.8855	2.89377	33.4141	12.6068	14.3404	7.33269	7.65084	10.2609	13.8702	18.893	13.9447	50.2411	41.2882	30.8452	23.9898	40.3666	19.903	51.1093	16.8283	26.7761	19.7317	28.4219	18.89	16.7279	27.7568
ENSSSCG00000024163.3		14.2677	13.4168	15.9379	30.5483	21.4947	14.6344	22.3435	12.3311	15.7162	15.2918	15.139	17.2761	22.9631	14.6713	18.4307	17.9425	14.1582	16.885	10.1792	12.1481	16.624	10.3317	10.0096	18.5308	10.9293	9.71569	20.5306	21.9016	11.1253	18.1031	21.9987	20.0307	26.4756	14.8829	25.1351	20.1724	14.7652
ENSSSCG00000024166.2	SLC2A6	0	14.124	0.851229	1.65742	1.14126	0.959244	1.11308	1.52649	0.696508	1.6957	1.79425	3.59467	2.6368	1.43566	0.071109	2.55958	1.16471	2.34181	0.451811	0.190253	1.65664	0	0.902267	0	0.225658	0.92021	2.18783	4.60718	9.78403	5.28289	3.76105	3.23814	3.24936	1.24369	2.54056	0.251678	0
ENSSSCG00000024168.2	AIMP1	41.9101	78.5196	35.161	24.7561	37.0808	29.4903	53.1695	41.7734	45.6288	38.1219	44.3725	36.9406	33.6582	34.7465	30.2138	37.1682	32.8996	47.8559	16.5306	21.0264	26.2949	30.0648	18.7367	17.0465	34.0125	39.1885	36.5726	36.2879	30.4018	41.966	39.2615	48.4822	37.3206	27.4256	24.4529	34.6406	35.2618
ENSSSCG00000024174.2	TGIF1	4.6693	4.17889	5.96422	0.154898	0.494381	9.37066	1.19656	5.37172	11.3597	7.79411	2.24287	7.3038	5.25523	5.08845	1.96401	11.1799	5.63713	6.02962	6.67675	1.70891	6.95143	6.64583	2.05053	16.0109	2.89988	0.815793	2.64486	6.2828	0	0	0.171846	1.86566	0	1.89844	0	0	0.69972
ENSSSCG00000024179.2	NAGS	13.5383	12.5506	8.22173	2.78614	9.42293	24.9942	34.4114	28.1357	16.3341	16.3029	14.5746	22.642	22.3877	11.8551	18.2227	11.7828	18.9637	15.6105	6.46467	8.36138	2.42682	4.40751	3.41104	7.98187	16.7191	14.0214	18.6403	17.1655	20.3158	18.6679	22.4056	22.166	17.8569	12.1843	9.35383	19.8459	12.2577
ENSSSCG00000024180.2	ACBD3	332.116	433.503	140.716	213.519	184.728	225.255	327.147	277.006	340.108	373.563	365.486	192.064	219.066	329.341	211.028	186.129	209.01	196.388	188.826	230.328	286.588	215.577	241.06	303.31	226.687	263.403	235.667	200.069	249.277	226.815	228.276	278.261	262.095	234.439	214.506	234.509	189.359
ENSSSCG00000024184.2	FASTK	19.6326	24.3633	20.4703	22.3514	41.8805	10.4084	18.3498	23.6268	13.9513	11.6367	12.4733	12.1689	16.8725	19.6266	20.7825	33.5414	12.9611	20.5731	14.6115	11.844	14.5293	14.1757	15.1526	5.67991	14.1302	12.223	18.6367	18.9751	29.0755	35.124	19.7315	21.4724	30.7706	20.359	38.8257	15.926	27.6999
ENSSSCG00000024189.2	SIL1	41.9777	51.6393	110.63	91.5076	67.7517	53.0197	60.9258	65.2425	49.7689	49.5049	42.3255	53.3273	49.4236	49.0925	49.9104	60.9994	40.9014	55.4995	37.2236	55.7736	51.2353	34.9148	45.9989	51.0464	60.617	56.3641	44.8279	49.8088	52.6596	62.0812	52.2344	50.417	67.4702	64.4919	62.4095	47.9972	53.8086
ENSSSCG00000024191.2	KLF17	0.129374	0.476674	0.356015	0.21646	10.7761	0	1.7934	0.062174	0.458989	0.146483	0.253554	0.984458	0.888377	0.289306	0.591301	1.12998	1.1439	0.595267	0.312199	1.22185	1.38469	1.23335	0.660327	0.049952	0.420624	0.048274	0.360541	0.991295	0.375259	0.751436	0.952149	0	0.566756	0.939186	3.61457	1.2595	5.40849
ENSSSCG00000024193.2	LYSMD3	59.2941	38.549	55.8985	35.6401	56.8858	23.9439	30.838	31.9436	28.373	24.7402	28.806	24.4123	21.512	30.6812	29.2042	29.0043	27.1058	23.3136	16.5567	29.3219	35.9435	23.9124	25.8586	37.2022	24.8716	14.7336	21.0998	17.4168	56.9666	24.9225	22.3245	24.6233	30.0931	26.1416	26.1018	36.1817	17.2719
ENSSSCG00000024197.2	USP48	127.232	83.6411	63.0107	102.024	109.751	68.9353	82.5129	57.3535	73.3447	75.3203	78.537	59.5797	61.1034	67.9753	77.5293	70.1491	65.0924	64.6639	45.3076	52.1784	57.533	72.6314	45.0889	74.2	65.6345	56.8079	66.497	60.3855	86.5062	81.2011	80.7894	95.5977	88.2788	65.2521	76.6952	76.1106	54.8719
ENSSSCG00000024201.2	TASOR	80.2097	68.3542	87.0676	62.3917	58.7517	74.9596	83.6034	66.3108	82.2868	73.0577	66.94	78.1691	74.9499	66.3756	74.853	73.8358	66.075	72.9563	48.9072	47.6905	57.357	54.6798	42.206	122.628	113.232	119.004	122.242	106.337	148.011	153.459	122.878	108.65	117.249	95.7357	111.258	98.4319	78.4089
ENSSSCG00000024204.2	SCN1A	0.333847	0	0	0	0	0.499057	0.284107	0	0.178536	0.109863	0	0.152789	0.063671	0.885926	0.448099	0.023391	0.350086	0.227696	0	0	0	0	0.015413	0	0	0.031696	0.253611	0.209372	0	0.167873	0.285251	0.220932	0.661986	0.243133	0	0	0
ENSSSCG00000024205.2	ARHGEF26	14.09	11.9382	58.2667	9.99395	29.1256	3.73109	1.51087	3.60591	1.85656	1.76475	0.344792	1.53534	1.71416	1.78537	2.06064	1.37755	0.416123	0.747078	1.42243	0.584252	5.57922	1.68853	2.35261	0	0.347585	0.362659	1.02958	3.91129	1.20797	1.24903	2.38193	1.53125	0.867295	0.939274	0.80496	0.039536	5.17248
ENSSSCG00000024206.2	CPPED1	37.4908	38.8469	32.9638	24.3561	28.6325	15.4651	20.7278	17.8992	16.8346	16.084	18.1855	17.9711	18.0306	20.1922	7.69581	11.8294	14.5208	19.6678	8.14689	10.5902	13.2213	8.21276	7.83044	2.8646	14.7513	13.2853	25.4183	26.6029	25.509	19.3081	26.4699	28.9235	28.9515	16.1128	13.2295	25.1644	17.2703
ENSSSCG00000024219.2	TIGAR	4.85178	0.804998	11.4417	14.2129	10.1608	5.82252	6.41046	6.90415	9.01685	8.22456	7.70418	4.76112	4.96441	4.91731	3.71954	3.63682	2.61881	3.92392	7.36174	5.66632	8.07616	2.70644	6.14956	9.28875	7.90308	4.30481	3.74039	5.29685	0.667926	5.78893	8.39353	3.66159	5.04283	6.9517	5.82043	5.84959	8.14497
ENSSSCG00000024221.2	SMUG1	1.61732	0.574379	6.4805	9.81026	6.89201	15.6259	8.09729	11.2166	5.27315	5.71472	10.5441	9.51563	6.95868	7.02003	9.2128	8.40166	8.73079	10.6633	4.62242	7.03167	10.4011	8.23115	6.21385	7.72316	5.02543	3.35835	8.58867	4.48236	12.667	9.85226	7.31937	6.81073	10.5906	9.85459	10.0511	7.35246	7.6025
ENSSSCG00000024222.2	MLH1	26.441	34.433	50.6255	22.5252	41.3531	23.6355	31.3624	24.3329	32.9211	27.293	33.8533	18.7224	17.7983	37.1413	21.8585	29.6152	19.906	19.2325	14.5443	13.517	20.3196	24.5384	14.9281	52.0934	21.7023	12.7064	15.0278	16.9072	17.6161	34.112	19.6773	25.8299	26.6906	13.5454	25.7224	22.7863	16.7066
ENSSSCG00000024223.2	ARHGEF16	35.5966	16.8783	49.4447	25.19	51.3029	55.4587	44.9791	49.1193	31.3091	40.8756	45.1926	35.8843	35.8481	37.7288	19.8883	34.1084	23.4255	18.3957	18.5498	23.9672	32.8108	26.6927	16.9279	27.389	18.3904	16.1888	35.391	32.5506	20.107	48.2275	34.5834	19.1619	21.578	31.4434	39.7449	35.3531	24.8522
ENSSSCG00000024227.2	NLRP13	0	0	0	0	0	0	0	0	0.023649	0.060708	0	0.072875	0	1.19457	0	0	0.608029	0	0	0	0.839312	0.630103	0.099989	0	0.082111	0	0	0.082514	0	0	0.175282	0	0	0	0	0	0
ENSSSCG00000024232.2	CCDC91	151.491	131.512	111.781	106.687	118.431	61.4562	85.6955	63.6737	67.6122	72.9891	89.2162	95.2555	76.0782	76.0665	75.8415	75.7034	106.501	84.699	65.6991	71.5795	93.9952	113.235	65.349	143.078	96.5018	80.6342	105.9	81.2421	122.874	132.235	126.433	152.351	118.217	125.09	118.774	144.136	140.7
ENSSSCG00000024233.3	RAB39B	10.2946	12.3344	1.68664	5.90166	0.635471	10.2997	4.81237	5.8219	3.38214	5.42668	7.31221	5.54385	4.57421	5.67901	10.8718	7.20202	6.67774	4.39079	5.69732	8.63918	7.02979	1.51923	5.01098	0.220061	3.64481	1.95009	3.94784	2.92036	2.37547	4.71024	4.12992	4.80754	4.11141	3.04502	2.11072	7.43077	2.77329
ENSSSCG00000024235.2	NPLOC4	11.2586	10.9814	24.684	7.73632	30.0516	20.453	13.9754	16.5694	12.3194	12.5079	11.6548	12.0514	15.3318	13.9485	12.6481	15.4157	13.2327	11.2161	9.24411	14.0849	13.9535	12.7361	11.2138	20.8635	12.3027	12.2695	13.6879	12.9683	19.5062	19.4879	16.7112	13.7308	20.3615	18.0186	22.9624	14.9198	21.1965
ENSSSCG00000024236.2	MMP17	1.39893	0.0533	0.220158	2.77728	2.69358	1.39617	1.35699	6.13765	3.15555	2.01152	1.90337	1.42907	1.19313	0.871706	2.02586	2.00385	0.342201	0.727477	0.02025	0.566013	0.39367	0.072974	0.406014	8.01002	3.3211	0.70796	0.53634	0.596265	1.40017	0.070682	0.151062	0.017727	0.497302	0.086884	0	0	0
ENSSSCG00000024240.2	CCDC9	39.7093	63.6438	184.88	37.1457	107.367	39.8247	45.7875	34.9117	41.0699	39.65	33.2355	52.7473	55.1582	49.426	41.3235	46.7991	41.1014	36.2464	47.8794	43.796	59.8446	48.3891	39.8879	16.2597	31.1043	33.2424	61.9138	48.8365	39.5886	48.0424	50.6327	55.9875	59.7513	70.5964	115.644	50.8351	63.1147
ENSSSCG00000024242.2	MRPL54	18.4999	5.72732	3.32855	7.63887	20.5075	11.3799	25.2703	16.2856	14.9743	17.0592	14.9502	15.598	15.4606	11.8603	8.01853	21.8764	12.8391	14.9475	9.19606	13.6082	12.1749	14.5282	11.965	24.5912	17.2324	8.14639	21.7527	22.2676	8.2689	14.1532	15.8768	13.9555	19.6036	12.4559	11.3843	14.1904	8.51389
ENSSSCG00000024245.2	AIMP2	8.85971	2.10952	17.0938	4.02592	14.317	5.39297	7.66753	1.05321	3.3999	2.55194	3.54847	4.35576	3.4698	2.95449	4.34548	1.6513	3.80021	3.90803	4.16525	3.37627	1.72842	1.03516	2.70265	0.106903	3.34013	3.4748	4.32189	4.33926	4.01833	7.65653	5.3226	4.8834	2.82131	6.13751	3.78374	4.65531	5.61125
ENSSSCG00000024249.2	GABRR2	5.36187	22.4205	15.818	7.16997	10.2638	2.70558	5.01886	0	1.84908	3.07158	3.46407	6.06152	6.30936	7.49398	7.81861	7.59735	9.29848	11.5808	16.1382	16.2736	18.1443	25.4842	12.0344	0.439392	0.229847	0.315663	0.245844	2.20111	0.525155	0.13424	3.77677	2.61794	1.70633	0.679645	0.213844	1.88573	1.45025
ENSSSCG00000024252.3	MBL1	5.23582	4.41221	41.6143	17.8891	27.1185	3.73867	5.30637	4.17496	2.85661	4.07493	3.97209	5.26635	4.39804	9.83766	8.91228	3.00662	4.5298	8.10344	3.68544	4.16038	5.13164	3.60683	5.23855	0.053966	0.991265	2.15402	5.53941	2.90686	2.63964	4.99416	2.85712	7.43421	7.91155	11.3842	12.8476	9.82736	6.52441
ENSSSCG00000024253.2	CTCF	77.7629	41.2547	55.5219	39.7265	77.7039	52.9195	67.8849	61.0784	52.6745	49.0813	44.1833	46.0836	53.2745	38.9806	37.8869	55.4659	46.8656	52.5762	33.8049	37.8786	42.0118	39.6184	26.6849	59.5797	46.6379	38.4475	57.426	50.6095	45.8983	45.6362	62.6663	75.5866	80.037	50.9271	56.3085	67.4923	45.2067
ENSSSCG00000024254.2	ALKBH7	9.2873	1.29356	5.27399	13.141	2.29035	2.51339	4.04951	5.90355	5.43605	7.26362	5.034	5.7836	6.06916	3.26933	6.40463	3.06135	2.93873	2.64252	2.14992	3.27735	5.27025	3.18448	2.77787	2.80194	2.98274	3.50321	3.93853	7.38884	5.68506	8.33973	6.69314	6.85281	5.21905	7.60084	6.77004	7.73686	3.89879
ENSSSCG00000024257.2	CEMIP2	0.911922	0.148622	3.13621	2.16574	2.79752	3.60381	4.42869	6.67017	5.42144	2.80095	5.20915	2.74593	4.08333	4.15376	4.31956	4.248	1.31504	2.46037	1.65311	3.051	1.82613	1.46499	2.27402	3.48329	3.25252	0.845231	1.23845	1.99504	0.902618	0.131659	0.780308	0.086367	1.45647	1.7072	0	1.48269	0.439014
ENSSSCG00000024259.2	PPP1R11	42.4215	45.4397	5.70934	21.4484	23.2373	48.821	33.1693	41.6402	35.9256	33.2377	38.1071	36.5296	32.5301	32.0641	30.427	34.2365	34.7064	40.8011	28.6822	29.6522	28.3786	18.8232	22.0544	35.7821	21.8865	32.7198	37.2944	46.1681	55.223	36.5143	46.6203	46.7671	50.3243	23.8955	29.9546	33.0946	32.3412
ENSSSCG00000024260.2	RPL11	1859.26	1033.09	370.345	764.918	603.428	1260.81	1237.95	1335.07	1603.02	1355.34	1362.73	1367.46	1392.69	1005.35	1291.65	956.204	1293.09	1189.81	438.5	563.146	850.321	721.721	705.906	532.578	1148.52	1222.94	1699.2	2103.46	829.681	1058.15	980.681	1553.28	1321.67	621.826	579.045	1146.51	675.254
ENSSSCG00000024261.2	CBX2	11.5799	15.5633	0.831542	10.8832	5.47373	10.8585	5.05351	5.66187	7.76676	4.42278	3.1508	5.70067	7.32262	3.82431	4.36899	5.71539	7.4494	4.49921	2.68712	2.70903	4.1246	5.38689	2.56996	5.12466	6.262	5.45082	8.19998	12.8353	1.15495	4.85736	7.12343	6.19906	8.14536	5.68428	4.18084	6.84633	6.43337
ENSSSCG00000024263.2		255.656	348.629	385.765	368.458	196.812	162.483	174.48	289.756	232.607	203.563	218.185	301.096	325.183	267.465	297.922	335.323	433.311	371.715	250.229	261.101	320.238	423.923	285.148	200.788	217.32	224.352	442.015	461.424	433.5	469.74	486.172	717.18	524.01	448.361	425.502	635.008	369.054
ENSSSCG00000024267.2	TMEM50A	188.629	128.993	64.1873	65.0163	43.7962	47.656	89.0669	76.8579	68.8743	69.1048	84.8081	69.9178	59.7314	110.432	53.7241	43.7556	69.1555	76.009	39.3853	47.8795	60.1665	48.5995	39.9117	47.7649	58.5992	72.4791	76.2127	58.9973	112.592	66.0871	77.3763	78.2584	70.8999	34.5293	55.2359	58.4161	36.8841
ENSSSCG00000024268.2		3.33907	0	0	0	0	0	0	0	0	0	0	0	0	0	7.66359	0	0	0	0	0	0	0	0	0	0	0.542851	0	0	0	0	0	0	0	0	0	0	0
ENSSSCG00000024275.2		0	0	0	0	0	0	0	0	0	0	0	1.717	0	1.21581	0	0	0	0	0	0	6.85884	0	0	0	0	0	0	0	0	3.66703	0	0	0	1.35036	0	0	0
ENSSSCG00000024279.2	ZMAT5	45.7179	0.370635	5.73044	1.63844	10.1036	23.5831	22.759	22.0806	17.1908	19.6389	26.9145	24	29.0334	13.331	14.2385	5.64536	22.4605	19.2566	15.9862	15.0446	15.9677	2.25861	14.1818	8.66936	24.0322	17.9174	27.0238	31.888	36.8607	20.4699	35.7876	28.9721	28.7195	10.9009	9.00331	20.612	25.3148
ENSSSCG00000024281.2	LGALS7	0	0	0	0	0	0	0	0	0	0	0	0	0	0	0	0	0	0.250915	4.59432	0	0	0	0.364451	0	0	0	0	0	0	0	6.58655	0	0	0	0	0	0
ENSSSCG00000024285.2	DLG4	40.2511	39.7548	98.8737	44.4736	60.6199	40.5495	36.7797	32.8329	18.6439	24.3953	22.7414	31.7884	37.1087	36.2181	30.206	32.9254	25.4197	27.0163	32.9333	25.9241	33.9137	26.7736	23.0117	28.2967	29.4717	22.5897	51.5242	40.7393	48.4693	56.9216	42.1596	38.9535	45.3653	60.4509	63.4445	68.9829	53.5061
ENSSSCG00000024288.2	STUM	0	0	0	0	0	0	0	0	0	0	0	0	0	0	0	0	0	0	0	0	0	0	0.435643	0	0	0	0	0	0	0	0	0	0	0	0	0	0
ENSSSCG00000024290.2		0.193643	0	0	0	0	7.96441	0	20.5615	3.98501	0.731132	0.159045	2.35954	2.83175	0.388858	2.26338	5.47528	1.14992	0.530169	0.273778	1.32967	5.67333	0.2454	2.14897	0	0.605139	0.786398	0.691857	1.30861	1.4506	0	0.468111	3.45277	4.16685	2.92518	2.48042	0	19.0454
ENSSSCG00000024293.2	TMEM178A	0	0	1.13776	0.265153	0	7.76792	1.16642	0.079902	2.13719	1.33545	0.393051	2.94368	1.86041	0	0	0	0	0.097538	0.719013	0	0.96045	0	0.140969	0	2.37282	0.988051	0.450836	0.668201	0	0	0	0.26484	0.126702	2.86263	0	0.523659	0
ENSSSCG00000024296.2	NKIRAS1	91.5711	91.2825	51.275	56.9184	58.0281	37.6806	52.6861	39.3229	27.1471	38.5535	48.7237	32.5917	44.2367	43.5803	36.5021	25.8699	40.7496	34.0044	13.4535	19.5948	25.5929	32.9338	19.1815	59.1959	21.9902	28.0509	31.9903	19.8944	19.0302	20.9191	32.4337	56.584	48.2051	24.4262	37.4343	29.5642	42.031
ENSSSCG00000024299.2	SCN3B	33.672	37.0187	29.224	9.42859	31.9641	34.9322	34.4642	22.6778	18.2878	18.2224	22.2241	35.4437	34.1591	42.9326	30.1499	25.3446	29.2052	26.4719	14.3364	20.1753	19.0673	25.146	13.6391	37.6437	31.2793	29.32	40.828	31.2902	51.3955	41.8453	53.8539	37.7274	47.9998	27.8328	49.466	39.85	36.1227
ENSSSCG00000024300.2	TMEM254	46.306	64.6337	21.7766	11.7249	17.744	42.937	56.6153	67.9058	45.3164	53.804	51.7549	42.5115	39.804	40.4554	26.4856	37.7962	35.8158	32.8876	29.5738	25.447	16.8358	18.3285	23.2455	33.6719	44.3391	36.8593	38.5671	37.3611	40.3991	51.5555	42.0143	31.0539	33.9614	28.3728	16.8386	22.92	30.1945
ENSSSCG00000024302.2		0	0	0	0	0	2.1492	0	0	5.60589	0	0	2.76199	0	0	2.7021	3.60446	0	0	0	0	0	0	0	0	0	0	0	0	0	0	1.67939	4.57527	0	0	0	0	0
ENSSSCG00000024305.2	MT3	94.0579	77.8364	6.27984	28.359	1.7061	8.69641	1.83593	0	1.78201	8.34293	10.8152	17.4794	16.7173	4.79963	7.61877	11.7095	24.5224	14.3199	1.97885	27.5441	35.5266	29.2157	12.6392	15.9156	9.55423	14.79	27.894	39.9007	51.9757	20.3876	41.2247	47.9724	32.6121	6.98581	25.2265	72.5891	18.8393
ENSSSCG00000024307.2	PRM2	0	0	0	0	0	0	0	0	0	0.689089	0	0	0	0	0	0	0	0	0	0	0	0	0	0	0	0	0	0	0	0	0	0	0	0	0	0	0
ENSSSCG00000024310.3	F13A1	0	0	0.041249	0	0	0.24409	0.058955	0	0	0.336686	0.665143	0.387571	0.677828	0.528742	0.583726	0.789129	0.169875	0.46192	0	0	0.414837	0.623256	0.303233	0	0.2234	0.609227	2.67376	1.89866	1.41922	1.01409	0.710853	0	0	0.286323	0	0.735482	0.212021
ENSSSCG00000024311.2	CCR2	0	0	0	0	0	0	0	0	0	0.191789	0	0.235275	0.482161	0	0	0.95188	0	0.055987	0	0	0.164541	0	0.026543	0	0	0	0.107729	0.74029	0	0	0	0	0	0.048528	0	0	0.052377
ENSSSCG00000024312.2	ID4	96.1839	74.3537	32.0166	42.2374	49.8395	53.8288	66.3729	46.8688	61.7888	54.3891	55.5043	42.2957	48.9948	36.1886	29.6304	35.2332	37.5404	46.64	5.41458	16.9969	15.8076	23.5236	13.3844	22.3362	35.5652	38.8042	31.3484	29.5788	60.2466	41.6675	52.807	61.825	75.6673	21.0701	23.1375	31.0041	23.0823
ENSSSCG00000024313.2	NDUFA4	66.6262	158.079	22.0394	20.6322	0	60.666	48.2853	31.7378	75.0427	61.6859	61.9766	37.0418	57.0862	45.4104	19.3359	38.7921	31.2818	39.6023	15.6923	16.109	41.76	34.2434	31.7343	5.47706	34.358	50.7041	25.1128	35.2054	24.4582	23.2242	30.2253	15.2135	24.85	22.3704	51.8196	15.6773	28.0555
ENSSSCG00000024314.2	FGG	0	0	0	0	0	0	0	0	0.092645	0.394225	0	0	0	2.31252	0	0	0	0	0	0	0	0	0	0	0	0	0	0	0	0	0	0	0	0.064345	0	0	0
ENSSSCG00000024316.2	COX5A	81.8723	111.577	16.5434	55.5523	7.13163	92.6716	175.327	146.21	131.472	146.804	137.772	60.7993	54.6146	80.0179	45.1008	58.8229	45.4346	36.6816	36.2425	49.2403	45.4232	40.3124	31.9307	100.759	153.045	171.73	75.0962	87.2398	92.5292	69.6406	86.0156	52.206	63.8231	54.023	53.1495	25.4107	25.5576
ENSSSCG00000024320.2	TFF2	3.43558	0	28.8347	159.963	41.4866	0	0	0.368325	1.42392	3.35708	0	22.9091	32.9215	0	41.0027	77.4791	6.29654	0.113429	40.1682	3.27334	74.2672	2.92617	207.708	0	3.76595	3.84197	57.9231	152.512	2.22664	5.32875	20.8668	12.4687	10.5567	21.6621	6.45774	13.0213	116.72
ENSSSCG00000024325.2	SGK2	0.835361	0	3.77362	0	0.236942	6.05031	3.32235	9.10884	7.07164	4.34394	5.78262	1.87957	1.68881	0.811796	5.47979	5.11585	0	0.704328	0.606811	0	1.45568	1.72616	1.83762	2.71021	0.853964	1.26875	2.453	4.68894	0.303927	8.5923	1.07916	0.365023	0.644536	2.19365	0	0	4.42818
ENSSSCG00000024329.2	C12orf43	13.3129	13.8287	14.0944	13.2394	18.769	13.3941	14.0047	11.0885	14.7849	13.1492	11.0865	14.4868	14.8806	18.0792	13.7273	12.9277	15.7836	12.0462	9.07476	10.6429	13.7139	16.8132	10.0849	2.99106	7.90512	9.32028	18.9707	18.4248	12.3075	17.146	17.7622	22.2041	20.7799	16.2517	11.8716	16.914	17.7345
ENSSSCG00000024330.2		0	0	0	0	0	0	0	0	5.57016	4.74956	0	0	0	0	0	0	0	10.0549	0	0	0	0	1.99577	0	0	0	0	2.21046	0	0	0	0	0	0	0	0	0
ENSSSCG00000024336.2	TMPRSS2	7.78506	1.07715	2.48733	0.859747	7.30254	14.594	1.54546	9.42281	8.60093	5.66954	2.98718	5.35289	3.18239	1.51149	6.26083	8.14966	2.35529	0.641454	0.4953	2.29188	18.6721	12.4741	4.03781	13.6961	24.1059	23.275	11.45	21.1183	34.6757	17.6951	10.0184	10.0342	9.67403	11.9859	6.97799	10.1908	15.0077
ENSSSCG00000024337.2	KCNK18	0	0	0	0	0	0	0	0	0	0	0	0	0	0	0	0	0	0	0	0	0	0	0	0	0	0	0	0	0	0.35248	0	0	0	0	0	0	0
ENSSSCG00000024341.2	USP20	15.2617	12.5308	24.6784	18.3091	22.0539	25.6143	10.0753	11.3057	7.97156	8.10523	10.3627	13.417	12.6214	7.97017	10.9879	8.41846	10.4396	7.17389	6.07535	9.79996	14.1586	9.01274	8.70347	18.0727	10.8886	8.68047	14.3474	12.9292	7.34193	15.5716	10.1599	7.87719	6.91868	11.2547	23.2604	12.6533	11.6028
ENSSSCG00000024344.2	CCR5	0	0	0	0	0.215632	0	0	0	0	0.221206	0	1.16654	0.315524	0.132562	0.281833	0	0	0.123755	0	0	1.30654	0	0.140371	0	0	0.473486	0.233762	0.174737	0	0	0	0	0	0	0	0	0
ENSSSCG00000024346.2	SLC7A3	2.88135	0	1.57573	0.178671	6.94357	1.76377	0.735885	0.73317	0.731157	0.832107	0.564132	0.675029	0.666167	0.483968	1.50413	0.813	1.00402	1.28845	0.358641	0.985141	1.24136	2.43992	0.85456	0.023619	0.487522	0.297409	0.680022	1.15059	1.08416	1.51104	1.59792	0.904744	0.838529	3.23352	0.915399	1.79844	1.94968
ENSSSCG00000024347.3	CRISP3	4.49678	10.669	8.11928	3.00842	7.57586	6.15425	5.28935	0.043393	3.54184	2.9997	2.93431	3.19665	2.85141	7.14951	5.50395	2.05982	3.22439	1.97572	3.61255	4.7314	2.17784	3.38922	2.25277	29.6285	1.38709	3.01221	0.878535	1.82611	0.486403	6.34403	3.5968	5.75195	5.94913	9.43949	6.59003	3.57343	6.30824
ENSSSCG00000024351.2	MET	1.00813	1.87648	1.64992	4.85545	2.02426	5.44108	1.52433	0.681138	3.59566	2.11246	2.52272	1.35434	0.919252	1.35522	0.663625	2.2563	0.088103	0.198213	0.091347	0.503933	9.80735	4.39463	1.31083	0	1.43039	0.266089	1.48512	1.99138	0	0.417991	0.071716	0.18272	0.489586	0.991103	1.03223	0.770433	0.372655
ENSSSCG00000024353.2		0	0	0	0	12.4789	0	0.969165	0	0	0	0	0	0	0	0	0	0.282737	2.08896	3.46836	2.03174	0	0	0.857716	0	0	0.105416	0	0	0	0	0	0	1.68316	2.99035	2.46743	0	0
ENSSSCG00000024357.2	DNAI2	1.40882	2.04536	2.04249	0	5.04127	2.38004	4.83146	3.97088	2.04307	2.47514	3.21441	3.09947	4.51146	1.80842	5.55994	4.70741	2.02449	4.02133	7.09619	3.22638	5.04018	6.89365	3.08858	0.288629	1.57286	2.57067	3.99943	3.2801	2.32188	4.90683	2.9355	2.87225	4.11948	3.88658	3.99045	3.51801	9.5931
ENSSSCG00000024359.2	FRA10AC1	83.4011	66.783	20.962	31.2266	80.9482	30.9626	58.2759	44.8006	35.9892	38.0204	30.4602	31.5657	25.6177	37.2888	32.6053	34.6702	33.195	34.2689	31.0511	30.0754	37.2682	21.3349	22.6582	36.2453	50.1564	48.126	41.51	44.5827	64.7444	46.5357	64.3542	50.6331	44.4987	38.0885	54.3264	56.013	53.0137
ENSSSCG00000024361.2	TFB1M	45.0666	51.7845	33.9417	7.84713	24.4499	9.82865	14.0379	5.10098	14.9616	12.5595	9.58024	10.7546	11.4855	18.4688	7.7775	10.7371	10.8106	11.9198	6.2595	8.0548	11.9209	5.98793	10.0917	21.6345	4.35462	10.2835	11.2039	10.1031	17.8549	14.6478	7.79517	15.7006	14.9483	10.7359	16.8038	13.7741	7.70463
ENSSSCG00000024363.2	IFRD2	16.9058	1.7421	8.75856	16.7742	9.76551	25.5477	11.7161	0	7.89202	7.40553	5.79642	7.74486	11.1269	5.56617	3.43574	6.62706	5.90142	9.39806	4.93277	8.17724	2.76236	18.1356	10.3519	23.7379	7.56374	9.14802	13.0671	13.0157	3.52148	14.964	14.2584	9.95908	12.0404	2.43626	0	11.7402	1.7144
ENSSSCG00000024373.2	TRIP12	138.783	142.88	113.251	102.784	124.674	81.3319	99.6767	117.002	89.6891	80.6306	86.8508	89.5701	87.7421	94.1786	79.2577	101.147	89.1061	92.8857	71.1633	81.6015	93.544	94.0705	66.0389	72.7486	80.1885	80.2375	104.442	97.7355	143.65	125.109	126.839	115.49	128.068	84.9267	110.202	107.824	81.5777
ENSSSCG00000024377.2	RPS6KA5	57.0501	47.9817	40.321	41.6828	118.601	20.0131	9.07113	6.38061	9.3131	6.7805	7.86331	24.692	24.1112	36.9716	21.1844	18.1362	34.3842	29.8736	21.4029	24.7817	23.521	34.9611	17.8337	3.00693	6.27284	7.98881	21.8853	16.2003	13.2231	12.925	17.1886	35.1263	33.8872	25.2546	31.0402	31.3079	15.0274
ENSSSCG00000024379.2	PCSK4	0	0	0.09223	0	1.01418	0.264082	0.853382	2.88315	0.544345	0.44961	1.08267	0.584002	0.349303	0.580375	0	0.81066	0.42823	0.032337	0	0	0.138348	0.231732	0.361306	0	0.131183	0.231906	0.639471	0.173575	0	0.980656	0.455486	0.420474	0	0.282866	1.87554	0	0.101008
ENSSSCG00000024384.2	DCAF12	12.7144	31.2812	15.981	10.0208	15.0244	16.2749	11.1105	15.3102	13.4782	11.1609	14.5448	16.9308	13.6073	20.2055	13.5443	15.1134	16.4274	16.2665	7.84162	9.82135	10.6478	8.03659	10.0374	18.7935	9.83141	10.1334	17.1138	17.8051	17.104	14.7881	20.4625	22.3723	23.5154	10.9257	8.8507	13.0908	10.5464
ENSSSCG00000024385.2	RNASEH2B	22.5815	0.673514	110.663	9.18477	22.9576	25.7383	17.3153	13.303	43.3083	33.3628	36.1783	12.386	15.1868	14.9846	30.313	19.9293	22.9084	14.8755	14.337	10.5446	17.8938	2.71929	20.523	14.695	27.321	18.9897	12.8598	12.7185	9.53601	12.0806	12.2771	13.1273	13.3624	14.7202	4.7834	9.35174	17.0065
ENSSSCG00000024388.2	BNIP3	77.6679	96.7203	60.1424	21.6716	25.1408	82.466	54.0739	50.5232	27.898	37.2803	32.7974	47.977	71.1079	51.3777	50.4465	97.7288	59.3865	37.5364	52.4738	58.9227	57.3607	45.4058	56.4883	15.5987	50.1966	28.1263	86.4582	98.5741	74.1184	87.895	107.232	76.366	60.4013	57.9926	71.8135	100.66	67.4718
ENSSSCG00000024389.2	SIGIRR	7.90234	3.35483	4.55149	6.40138	15.7476	15.9166	12.2328	14.1378	6.49255	7.15863	6.93454	12.3589	13.1592	12.0654	16.5292	19.9616	11.1784	13.5348	5.9074	6.23067	8.69795	9.09103	5.76779	14.3627	4.27442	1.99328	6.51047	5.04384	12.702	5.72293	6.91781	6.42963	5.39503	7.42976	6.69285	3.16971	3.79977
ENSSSCG00000024392.2	THEMIS	0	0	0	0	0	0	0	0	0	0.03531	0	0	0	0.379174	0	0	0	0	0	0.186819	0	0	0.038082	0	0.128404	0	0	0.106508	0.094332	0	0	0	0	0	0	0	0
ENSSSCG00000024393.2	B3GNT5	9.26996	12.9744	10.1409	1.71522	19.4946	0	4.79862	10.6234	6.30038	4.60732	2.86489	2.96496	1.93489	9.98632	0.253909	3.30755	2.85358	2.30419	2.64026	6.54152	5.9016	3.8607	4.80381	0.143198	2.52954	3.22639	1.90759	3.06038	0.273288	8.03395	4.74494	3.6844	3.97262	4.15667	10.133	5.72841	5.56717
ENSSSCG00000024396.2	NOVA1	44.0474	23.7077	82.3413	44.1137	42.5875	59.0746	75.5207	76.996	46.0104	42.0964	53.0323	28.405	33.6558	33.8244	28.0685	39.8974	35.7318	42.1554	23.0229	24.3606	25.2212	39.1889	16.8828	21.7242	18.6042	18.0549	28.335	20.2459	26.1981	26.8165	35.9107	28.6289	34.2446	32.7279	26.1126	23.9002	22.9648
ENSSSCG00000024399.2	EVC2	0.783839	3.70394	1.93696	5.30781	8.21508	8.64333	2.62027	4.55849	7.96303	4.413	3.2642	6.91508	4.86578	8.02328	2.54601	7.02084	3.79838	4.70068	2.58436	2.851	10.3706	6.97089	3.621	0.263569	4.62632	2.675	4.20964	6.7919	2.36742	2.35706	5.33051	4.62489	4.56099	3.55979	2.23533	1.38334	2.18937
ENSSSCG00000024402.2		0.03152	1.20602	0.056676	0.412453	0.844768	0.306563	0.126836	0.394769	0.634841	0.605912	0.125909	0.391854	0.328242	1.44702	0.034358	0.80694	0.396415	0.384667	0.381856	0.676398	0.16169	0.175927	0.205551	0	0.021943	0.653698	0.068939	0.187284	0	0.340428	0.702675	0.21318	0.052594	0.752547	0.396513	0.167358	0.076792
ENSSSCG00000024403.3	PRRT1	6.44343	0.635912	6.05197	3.77002	2.94126	0.250103	0.849558	0	0.910604	0.050754	0	1.38477	1.62697	4.77157	0.445873	0.80558	2.69447	1.85304	2.00305	7.13664	6.92276	6.41001	3.73652	0	0	0	0.577557	0.858426	0	1.31398	2.72723	3.4295	2.26312	3.43074	2.07624	4.97253	4.2155
ENSSSCG00000024408.2	CCR3	0	0	0	0	0	0	0	0	0	0	0	0	0	0.301438	0	0	0	0	0	0	0	0	0	0	0	0	0	0.163869	0	0	0	0	0	0.105401	0	0	0
ENSSSCG00000024411.2	SMG8	0.135934	16.4548	2.00382	9.66593	0.254591	3.7788	7.59925	0	5.44051	2.51551	3.12624	2.55306	4.08928	3.60283	7.69122	4.88052	6.07313	7.1499	3.28801	4.89678	5.39878	4.66224	4.71467	0	4.68834	4.66997	6.06922	4.68954	10.3782	8.69813	7.42942	6.94248	4.96722	5.40181	7.62942	6.92282	3.1709
ENSSSCG00000024412.3	RNF139	33.9373	27.3723	27.4922	31.0107	20.2173	15.5899	18.3703	22.7771	20.0848	17.7815	19.2138	16.8711	19.5929	22.1742	19.3574	19.0051	20.8542	20.9236	11.2954	15.2897	15.7867	16.8554	10.4899	15.3271	19.1299	22.0754	16.2256	18.6901	21.8784	19.7911	21.7695	23.4676	26.6309	18.2837	23.8422	25.1661	22.9438
ENSSSCG00000024413.2	PPP2R1A	87.3008	70.8727	48.5051	78.5558	75.8121	133.04	92.9157	81.9189	74.1463	71.5614	66.5798	127.177	140.913	129.198	121.409	119.252	122.632	107.104	81.6168	84.6681	74.6707	88.5404	59.1112	90.2407	77.7171	65.9994	131.898	147.416	163.727	149.863	165.003	138.872	157.129	73.7003	93.9188	82.322	91.0127
ENSSSCG00000024416.2	MYH13	0.665202	0.103993	2.82384	0.101765	5.15762	1.4758	0.340378	0.306956	0.433333	0.546173	0.147163	0.688549	0.751725	0.698843	0.315112	0.226802	0.514227	0.56272	0.097833	0.766672	0.708755	0.656928	0.18787	0	0.32654	0.216714	1.08296	0.247187	0.057428	2.38768	1.00427	1.08865	0.367936	1.08595	0.403578	0.683203	0.033738
ENSSSCG00000024417.2	ERC2	2.37357	0.592852	5.04226	4.00749	5.89974	71.4845	89.6815	72.5009	40.3463	47.2338	51.4292	22.2592	15.1263	10.298	6.55208	6.94425	5.37807	8.36811	4.67173	4.4458	3.86293	1.15494	1.90372	7.45339	8.00226	9.21172	14.6905	9.49157	8.2874	17.3575	13.5736	4.74742	6.50323	16.0061	12.4114	13.8158	6.48824
ENSSSCG00000024418.2	RHOU	9.41545	9.81915	9.63738	11.3327	16.889	9.94488	12.142	13.0279	13.1266	11.8532	11.1396	8.86314	10.6289	8.70299	7.7519	15.7367	5.06062	7.02686	4.67513	9.08012	11.486	9.00613	12.8077	13.7766	14.0317	10.3186	11.5421	16.2424	12.6952	9.20561	8.77541	7.51839	8.04759	8.26863	7.2533	5.2656	10.1518
ENSSSCG00000024419.2	RBBP8	107.25	112.241	112.711	87.2957	81.1554	67.7546	67.4622	60.0952	90.419	77.9552	70.4307	56.3716	32.9027	55.6753	62.9879	58.6793	56.1674	48.6331	42.4139	42.1119	49.1503	42.4979	49.1693	65.6326	77.3876	68.4639	41.2299	43.1615	58.9882	43.3371	43.6364	43.8792	43.0023	41.9892	40.921	38.9332	34.191
ENSSSCG00000024420.2	GMNC	1.22298	0	1.47084	1.30138	0.453512	0.251866	0.299019	0.035218	0.361107	0.179047	1.30498	0.608264	0.150407	1.06569	1.65333	0.585453	0.842885	0.486831	0.68244	0.569508	0.125966	2.32813	0.630291	0	0.47476	0.263475	0.349024	0.037711	0.064427	0.240338	0.037812	0.088499	0.62568	1.31165	0.433537	0.279705	0.953811
ENSSSCG00000024424.2	FAM91A1	30.1279	28.4472	31.8141	35.8528	56.5979	25.3268	22.9492	22.6819	26.984	27.7931	21.3531	29.7234	25.6744	31.2584	36.0442	24.6899	31.8007	31.0856	17.6323	21.9318	34.4907	29.5735	23.1856	17.6946	23.9384	26.7909	28.041	30.163	28.2024	30.4939	25.1821	35.9534	31.1249	28.9956	26.0557	20.8727	17.9183
ENSSSCG00000024428.2	CHRNA9	0	0	0	0	0	0	0	0	0	0	0	0.403676	0.375875	0.384927	0	0	0	0.053494	0	0	0.116859	0	0.301172	0	0	0	0	0.2711	0	0	0	0	0	0.134144	0	0	0
ENSSSCG00000024429.2	SIDT1	1.35018	0	0	0	0.090662	1.51745	1.00103	0.051834	0.031096	0.676015	0	0.60742	0.223795	0.446416	0.059137	0.972299	0	0.272741	5.6516	4.20157	2.29429	2.3195	1.214	0	0.150197	0.578934	0.583333	0.925047	0.25013	0.968588	0.963198	0	1.03478	2.15208	0.150923	1.39228	1.19674
ENSSSCG00000024431.2	ATG9B	0.796005	1.81959	0	0	0	0	0.809474	3.40604	0.829645	0.685634	1.27464	0.728863	1.52974	0.720068	1.34983	1.02225	0.780525	0.368552	1.74579	1.67395	0.744644	0.498245	0.343741	8.45471	2.12764	2.6997	2.20757	1.35683	1.88068	3.07099	1.22646	1.04954	1.39978	0.277539	0.437092	0.057135	0.483346
ENSSSCG00000024437.2	AP2M1	514.325	341.448	42.9547	251.659	75.7298	349.095	263.586	220.004	320.938	280.1	296.585	261.445	274.601	341.594	200.933	259.002	254.446	257.606	115.058	174.317	153.933	163.825	172.511	259.633	297.809	284.08	305.858	296.67	540.806	335.355	450.913	445.142	417.985	122.907	196.713	179.814	276.266
ENSSSCG00000024439.2	PTGER4	0.812061	0	3.03017	0.213086	0.907717	10.5341	9.0831	18.9203	13.0982	10.1846	7.48359	1.47076	2.65145	2.5968	6.56653	9.0495	7.12482	4.00475	16.211	17.9136	16.4567	15.076	14.7352	2.21001	9.62679	6.74004	2.41297	7.00745	0	3.55867	1.78825	2.38646	4.49849	4.10768	1.06003	0.366139	0.884804
ENSSSCG00000024443.2	ORC6	10.1921	37.1651	21.9878	0	3.23587	6.61739	13.5167	6.82824	15.1839	9.39329	20.697	6.87333	14.5818	5.41172	12.3788	3.2647	7.07263	5.34784	6.00702	6.38781	1.71654	5.49279	7.45399	4.25108	11.9506	8.97962	8.49737	7.94016	8.41529	5.03365	3.52068	8.5128	9.48055	2.81338	4.66754	6.57649	0.087115
ENSSSCG00000024444.2	DDX59	17.7784	6.32753	22.2365	13.7888	13.8274	15.8044	10.528	8.44836	9.26421	11.8015	14.8069	11.4115	10.5871	12.6711	10.5927	11.8131	9.1077	11.2335	10.2749	6.7789	12.0257	7.79405	8.97987	11.2403	8.35204	11.4256	11.5115	6.82332	7.60981	14.7732	9.22301	13.7812	13.2865	19.4312	14.8571	7.05277	11.3942
ENSSSCG00000024445.2	METTL3	18.0831	12.0123	14.5555	9.81415	24.4215	18.0608	15.5631	25.6152	14.2516	15.4128	10.9812	16.5333	14.2435	10.6749	16.9907	13.7237	7.89765	11.4605	6.44854	6.9131	20.016	7.73314	10.7807	4.0177	12.2659	9.50835	15.3197	18.4002	11.0431	12.2005	13.7281	14.1614	14.7682	18.1289	12.6109	12.821	16.2507
ENSSSCG00000024453.2	RAF1	33.3814	35.8038	59.3607	35.3068	58.248	30.4251	31.4286	30.7241	27.9393	27.3728	34.2487	32.4605	29.2297	28.8523	40.619	28.1044	30.4286	29.7734	20.8231	19.7567	32.1469	33.9491	27.9375	15.803	24.827	19.1765	34.7886	32.9027	37.1227	40.829	34.9452	40.3069	37.3376	38.4921	49.9899	27.1537	28.1332
ENSSSCG00000024455.2	OR8A1	0	0	0	0	0	0	0.575196	0	0	0	0	0	0	0.165159	0	0	0	0	0	0	0	0	0.499722	0	0	0	0.15823	0	0	0.178846	0	0	0	0.204162	0	0	0
ENSSSCG00000024459.2	OXGR1	0	0	0	0	0	0	0	0	0	0	0	0	0	3.98085	0	0	0	0	0	0	0.198003	0	0	0	0	2.08574	1.31809	0	0	0	0	0	0	0	0	2.59459	0
ENSSSCG00000024463.2	PJA1	60.5603	72.9456	38.5336	93.8391	77.8161	90.2609	98.7797	77.7716	68.9495	67.4141	70.7553	90.0077	78.5589	77.1723	55.4236	83.7861	89.388	81.5288	75.8579	91.1091	59.3434	46.0082	52.5864	65.0331	60.0364	58.0556	86.2949	74.0643	98.8329	82.6883	85.9852	99.5632	108.255	67.6062	88.0935	71.8334	86.549
ENSSSCG00000024467.2	SHISA6	0	0	0	0	0	2.52461	3.78318	5.02898	3.38831	1.45009	0.495386	2.54684	1.49655	2.52582	0.420982	0.928707	1.21665	0.434104	0.46145	0	0.374788	0	0.123508	0	0.234887	0.385309	0.170378	0	0	0	0	0	0.482169	0.243918	0	0	0
ENSSSCG00000024474.2		16.7239	0.095733	24.4372	11.1474	19.825	0.452322	5.0291	0.572156	2.11586	1.77627	1.38415	4.56168	1.47698	3.67407	2.42254	2.33145	2.39017	5.67034	4.09598	2.01892	4.68303	1.62364	3.55854	0	1.46027	2.97691	1.803	2.1386	7.03782	3.83878	6.51196	6.59382	2.03214	5.82911	14.4044	0.458139	5.63517
ENSSSCG00000024476.2	CES3	2.86359	0	11.0048	5.3392	0	0	0	0	0.443825	0.399758	1.2907	1.2843	1.60572	0	0	2.35987	0.046904	0.091398	0	0	0.197099	0.219988	0.769945	0	0	0	1.38466	0	0	0.407142	0	0.364542	0	1.28026	0.464748	0	0
ENSSSCG00000024477.2		227.075	424.544	881.723	511.061	506.364	240.456	327.967	273.104	195.271	332.176	246.911	258.583	231.826	741.464	320.797	437.004	284.56	404.961	228.463	251.901	416.35	214.221	237.139	300.156	160.809	227.514	257.166	175.225	197.137	403.782	303.658	295.008	313.921	709.912	435.708	260.93	382.53
ENSSSCG00000024479.2	ELAC1	21.0518	13.1186	5.25898	27.9951	16.5437	8.76938	15.0813	11.838	8.99651	9.82097	12.7464	9.27544	13.9557	8.32916	11.96	8.89127	7.2585	8.46657	9.47203	7.62892	11.0913	10.1543	7.30944	1.48572	10.1131	10.0794	8.01974	10.1997	11.0295	18.6481	10.7559	14.864	13.8092	11.9766	6.92958	14.6973	10.7537
ENSSSCG00000024480.2	SFMBT2	18.7007	10.4673	18.7327	33.012	24.7949	39.3914	28.3879	19.7216	16.2077	18.2117	16.3605	13.6238	12.8557	9.35829	11.3359	19.0408	15.2813	14.7186	14.8664	12.4952	13.3327	9.06227	10.1917	29.4819	21.984	15.9206	23.0104	16.118	26.9091	33.8822	19.4426	21.863	34.1881	38.7356	36.0045	39.6692	44.1918
ENSSSCG00000024481.2		62.2259	61.0369	77.2802	46.008	48.6439	32.044	42.729	31.709	25.0547	29.8765	27.5935	37.0728	35.7309	36.8279	33.2758	35.0707	39.0071	41.2895	37.3824	48.8042	43.4133	57.0164	38.872	27.2504	22.3636	34.4139	39.4212	32.3496	37.0091	42.0507	38.8245	50.9615	62.3436	53.3816	59.3974	71.2386	71.7876
ENSSSCG00000024484.2	DEGS1	34.8798	116.796	5.33288	8.77537	22.3283	23.244	42.3435	66.0413	43.4399	41.8943	37.1703	57.4966	45.2401	51.3772	24.9534	51.7772	52.8818	40.7237	26.8284	25.7557	21.3037	43.6503	23.2122	91.7117	56.1008	48.2338	56.3683	48.4779	104.941	59.7202	82.2817	54.7428	64.0181	34.2676	25.4784	47.6841	36.8655
ENSSSCG00000024485.2	RUNDC3B	12.442	3.90839	25.8586	7.33321	8.57783	3.60348	8.41643	4.81612	3.49452	4.16522	5.25035	5.58741	6.5817	6.49268	8.47927	2.21044	6.43252	7.88795	8.14651	11.0456	3.39938	4.90077	5.42079	1.546	2.93006	3.67679	3.07202	3.79434	10.5101	5.21934	8.37247	8.33425	4.31293	8.09979	5.94728	7.81696	7.3944
ENSSSCG00000024486.2	HOOK3	130.47	177.711	122.599	91.6775	112.28	107.449	152.484	92.9043	111.173	100.795	103.585	106.424	98.3119	125.135	108.414	114.067	105.222	90.8799	78.3159	77.025	99.4711	110.981	89.5328	88.6368	104.108	95.3689	94.5418	94.6041	158.278	114.266	118.321	112.4	135.506	98.3341	120.221	90.0367	94.5468
ENSSSCG00000024488.2	NUBP1	28.8456	15.581	31.8649	24.7829	26.2418	39.552	31.7646	24.119	14.1482	14.6713	15.7631	19.9025	19.4599	15.204	13.5714	16.9325	17.7931	15.4472	8.93183	15.3574	13.9987	11.8473	12.7071	6.17111	9.29011	11.6966	21.4198	23.2744	13.4347	16.7797	16.6277	21.1989	18.0784	16.3575	21.2377	10.0729	15.52
ENSSSCG00000024492.2	EPHB1	1.57923	0.354265	0	0.215992	1.38716	8.32594	10.4156	1.81212	4.59181	4.18705	6.27985	3.42819	3.95492	1.99701	2.66967	4.42967	6.65492	6.29056	27.6261	38.5288	10.7737	8.1185	14.18	0.05421	0.204512	0.080728	1.14181	0.656268	1.6945	0.045148	1.35608	0.606331	2.56678	4.56973	6.75636	0	2.56134
ENSSSCG00000024494.2	ST6GALNAC3	1.26363	0	0	1.91118	2.71821	6.3037	0.883541	0	2.65089	0.791223	5.81911	0.118433	0.047289	0.180917	0	0.541395	0	0.353325	0	0	0.442164	0.301333	0.322192	0	0.827951	0.215142	0.763581	0	0.434054	0.16607	0.706916	1.64173	0.177314	0	0	0	0
ENSSSCG00000024495.2		0	0	7.2241	0	0	0	0	0	0.06673	0.085748	0	0.202179	0.235698	0.736584	0	0	0	1.02221	0	0	1.02353	0	0.095783	0	0	0.628306	0	0	0	0	0	0	0	0.371064	0	0	0
ENSSSCG00000024496.2	NSUN7	12.0485	12.3977	14.6505	3.31586	32.8373	19.5787	26.9843	26.8753	26.8709	26.0474	34.1052	31.2271	23.55	26.8058	22.488	15.5992	22.4003	24.7106	9.7379	19.0682	13.5505	14.6372	12.9416	11.559	19.5512	19.6195	23.2108	24.9683	20.6966	35.2217	18.7592	26.2223	36.3846	15.9714	22.0713	19.0751	17.2941
ENSSSCG00000024497.2	HTR3A	0.309236	0	0	0	0	0	0.923822	0	0	0	0	0.180861	0	0	0	0.251729	0	0.240238	0	0	0	0	0.041958	0	0	0.078437	0	0	0	0	0	0	0	0.49255	0	0	0
ENSSSCG00000024500.2	CFAP410	9.12647	0.732646	17.3921	4.51018	16.41	7.81835	5.55271	1.75828	5.1173	3.71506	3.47555	5.96404	6.85635	3.74401	6.35697	5.59909	4.62758	2.96153	7.88419	5.71583	5.37415	5.14758	4.41313	7.76706	4.03357	4.16139	7.65368	6.78626	4.95289	10.2097	9.79053	6.88836	7.60636	11.0513	11.7445	8.15796	8.66867
ENSSSCG00000024505.2	TNNI3	0	0	0	0	0	11.9428	0	0	8.83222	11.0727	2.61128	0	4.24396	0	0	2.97523	0	2.89762	0	4.38474	0	5.01188	0	0	11.1824	1.15313	3.19712	0	0	0	0	0	0	0	0	0	0
ENSSSCG00000024506.2		0	0	0	0	0	0	0	0	0	0	0	0	0	0	0	0	0	0	0	0	0	0	0	0	0	0	0	0	0	0	0	0	0	0	0	0	0
ENSSSCG00000024513.2	KLHL18	44.9875	42.2705	24.2956	16.8117	19.2136	31.8126	29.913	21.9335	17.5662	18.0692	15.2976	28.7156	17.6795	20.3326	25.4994	20.5272	20.5003	25.2523	13.4411	23.3821	17.9056	11.6729	9.92968	34.5291	31.9487	20.3051	57.1892	41.4015	88.1571	64.9285	103.996	77.4757	84.5133	50.5414	63.4724	57.513	67.2007
ENSSSCG00000024514.2	SHISAL2B	0	0	0	0	0	0	0	0	0	1.17031	0	0	0	1.07866	0	2.47176	0	1.08584	0	0	0	0	0.423331	0	0	0	0	0	0.161335	0	0.923745	0	0	0.512098	0	0	0
ENSSSCG00000024517.2	AKAP6	13.2287	21.7404	27.4292	18.1538	24.4782	8.54616	8.49774	3.34138	5.21826	6.14285	8.26038	8.23589	7.64267	9.49161	7.40536	5.45038	9.85611	9.48551	8.74398	12.4916	10.2789	10.0958	5.97396	3.31768	3.35769	3.04579	4.37212	4.24431	13.0277	6.66229	4.11332	6.76005	7.70974	3.98744	7.0274	8.7515	7.40973
ENSSSCG00000024518.2	SIGLEC5	0.139117	2.71934	1.49487	0.821211	0.088721	1.69792	1.26488	0.267669	0.979656	0.789132	1.15999	1.00713	1.58805	0.438121	2.8783	0.749794	0.535816	1.48824	1.48785	1.30428	4.20618	1.07901	1.21619	0	0.078961	0.485762	1.06173	1.10341	1.99201	1.96776	0.313667	0.597221	1.04611	2.74052	1.23415	0.058906	0.390123
ENSSSCG00000024520.2		2.23859	3.84496	0.122157	0	0	0	0.276981	0	0.09559	0.11583	0	0.056691	0	1.08724	0	0.307243	0	0.384481	0	0	0	0	0.188973	0	0	0.170045	0.150471	0	0.383289	0	0	0	0	0.155842	0	0	0
ENSSSCG00000024529.2	TRMT5	30.504	17.4202	3.58473	18.8475	3.6041	12.3525	9.41242	3.00417	18.6732	16.3054	19.9958	12.5204	9.63594	1.54816	17.4088	16.0111	15.8175	11.8337	8.57438	15.3252	19.6922	12.5194	6.81598	25.0383	14.0565	18.5794	9.37975	5.37968	28.819	14.4582	10.4588	16.5718	17.131	10.9374	4.47239	7.27411	15.731
ENSSSCG00000024537.2	CYP2C42	13.3473	0	1.82255	0.06623	10.4783	0.092711	0	0	0.957482	0	0	0.069495	3.35705	0.323825	1.28605	3.34824	2.16277	1.88881	5.61974	3.32186	5.09591	7.04828	3.15626	0	0	0	0.871041	1.55008	0	2.68332	0	0	0	0.234919	0	0	1.88717
ENSSSCG00000024545.2		0	0	0	0	0	0	0	0	0	0	0	0	0	0	0	0	0	0	0	0	0	0	0	0	0	0	0	0	0	0	0	0	0	0	0	0	0
ENSSSCG00000024546.2	TCEAL8	0	0	0	0	0	0	0	0	0	0	13.3044	0	0	0	0	0	0	0	0	0	0	0	0	0	0	0.425209	0	0	0	0	1.61264	0.30861	0	0	0	0	0
ENSSSCG00000024549.2	LYL1	0	0	0	9.06115	0	1.1641	3.06813	2.86353	0	0.295074	0	1.90786	0	0	0	0.434189	0	0	0.271568	1.16126	0	3.63441	0.291639	0	0.298342	0	4.02236	1.07716	0	0.507019	0.207909	0	0	1.16598	0	0	0
ENSSSCG00000024550.2	UQCR10	308.38	406.565	59.0565	206.68	43.4114	256.257	256.744	312.817	313.405	431.658	416.992	136.823	125.258	298.813	151.359	132.404	169.919	175.962	127.652	111.068	130.93	165.045	98.3602	125.431	278.23	298.447	182.49	197.289	242.37	249.268	301.484	255.193	221.512	113.968	150.377	140.685	44.3394
ENSSSCG00000024552.2		0.317969	1.01573	2.7012	0.148934	10.9459	6.07167	4.33006	0.365768	1.36485	1.78682	2.79112	4.53519	2.64837	16.5808	9.07627	9.89865	3.19523	5.66635	3.59787	6.49316	4.93258	3.90845	2.9592	0.661905	2.59968	0.818104	3.59611	3.40166	0.375658	10.7821	1.44803	2.32801	4.63095	8.65457	2.88118	5.09238	4.65206
ENSSSCG00000024555.2	ING2	32.3398	36.3589	12.0943	31.0103	14.3695	26.503	36.79	31.1497	26.2801	27.0879	31.6307	20.796	22.2442	15.1461	15.8518	16.6739	17.3418	26.5048	13.5616	13.4546	16.8759	19.4781	18.2704	7.59977	16.8357	24.1006	24.2421	19.0212	34.7831	18.9991	26.1258	34.5766	30.7618	32.5505	25.4554	32.7444	22.438
ENSSSCG00000024556.2	ZNF445	18.6241	18.3843	27.2572	44.4353	11.5399	13.9874	14.9746	4.88945	16.4595	13.4013	15.4976	18.0323	13.6266	15.4275	18.891	19.0332	16.0508	18.0733	13.923	13.5929	21.2137	18.4037	11.6635	16.6529	11.2605	11.767	22.1822	15.8197	25.314	16.9578	17.8367	20.7351	26.1334	22.033	17.3215	16.1637	14.9977
ENSSSCG00000024562.2	CCR6	0	0	0	0	0	0	0	0	0	0	0	0	0	0	0	1.08349	0	0	0	0	0	0	0	0	0	0	0	0	0	0	0	0	0	0	0	0	0
ENSSSCG00000024563.2	CEP83	32.7841	12.8088	66.3688	8.99302	35.0205	24.2495	28.5371	9.5637	25.552	21.1402	23.2612	20.663	19.4135	21.1024	25.7191	15.8168	18.7844	20.9893	22.2911	25.4859	22.6698	20.4186	16.1444	53.5242	19.0599	22.1176	20.1877	16.4756	18.2296	22.077	24.2779	22.8408	22.8723	27.4049	22.2907	23.5718	25.1022
ENSSSCG00000024564.2	IMMT	30.5483	28.428	14.284	40.2511	30.27	40.294	34.2797	34.0035	34.212	27.1667	27.567	37.283	38.472	33.2041	40.035	35.6562	31.3526	31.7342	28.5506	29.4498	26.369	32.2387	24.5487	28.0043	23.8003	21.9123	32.0671	43.3071	31.6424	39.177	34.7916	35.8214	31.3147	18.9081	19.4566	22.1257	31.5646
ENSSSCG00000024565.2		0	0	0	0	0	12.1876	0	0	0.524484	0	0	0.15643	0	0	0	0	0	0	0	0	0	0	0	0	0	0	0	0	0	0	0	0	0	0	0	0	0
ENSSSCG00000024567.2	PTPRH	3.12999	0.164519	2.40001	4.51739	3.45942	3.03451	3.79052	0.367476	0.710954	1.25682	0.374094	1.97047	1.31455	1.37805	0.467786	0.900047	0.973225	1.69688	0.516016	0.705153	2.11447	1.51142	0.761846	0.079906	1.15711	0.492496	1.4983	0.660255	0.794118	1.12456	0.41467	1.27681	2.02785	4.17944	1.5964	5.69201	0.117352
ENSSSCG00000024568.3	CEACAM4	0	0	0	0	0	0	0.611197	0	0	0	0	0	2.23303	0	0	0	0	0	0	0	0.618533	0	0	0	0	0.360584	0	0	0	0	0	0	0	2.31112	0	0	0
ENSSSCG00000024569.2	ANO9	6.01785	1.58931	10.2222	6.58316	15.2382	11.2057	12.877	12.4188	11.838	8.9757	8.55315	14.9258	16.419	21.793	15.8966	23.088	11.5609	12.2113	19.9883	15.5702	11.0933	8.68924	9.63546	0	4.85373	3.73284	7.48307	12.3423	3.14432	11.4807	9.30727	3.90408	6.9698	13.898	8.0802	3.66318	6.91377
ENSSSCG00000024570.2	KDM4B	57.6217	100.19	64.9768	51.3907	47.9549	46.2987	33.2458	43.6147	35.5323	31.646	32.5629	54.9249	50.0513	56.033	51.9613	46.2838	53.2627	43.869	25.8829	42.9358	46.0263	54.635	40.3023	27.1771	33.5218	27.3865	63.4996	55.1058	61.4091	48.5556	60.1526	56.2179	58.5027	38.0086	45.4869	40.4675	52.8486
ENSSSCG00000024573.2	LALBA	0	0	0	0	0	0	0	0	0	0	0	0	0	0	0	0	0	1.14496	0	0	0	0	0	0	0	0	0	0	0	0	0	0	0	0	0	0	0
ENSSSCG00000024578.2	PHLDB1	11.1979	2.75376	36.52	18.5202	42.8384	39.015	7.93874	18.83	24.9266	14.9492	12.0922	21.2656	24.6087	15.5977	14.6718	16.5825	9.62089	10.428	8.92535	11.6279	16.6317	15.1333	8.82361	21.471	16.2906	9.61251	23.726	21.9311	11.5557	16.2015	12.1088	14.0508	13.3882	14.0342	15.7684	10.3014	7.39525
ENSSSCG00000024584.2	SPEM2	0	0	0	0	0	0.127939	0	0	0	0	0	0	0	1.16789	0	0	0	0	0	0	0	0	0	0	0	0	0	0	0	0.603574	0	0.235977	0	0.296126	0	0	0
ENSSSCG00000024587.2	DNASE1L2	1.0604	0.668718	8.80351	7.01313	6.45346	0.550917	0.297806	0	0.699022	1.08584	2.00646	1.08554	1.80353	1.81641	2.65334	1.43732	1.49036	0.490064	2.05921	2.38543	2.47714	2.28534	1.44111	0.024597	0.61128	0.665056	2.4501	2.10403	0.853544	4.75751	4.60496	2.86377	3.59794	7.79441	3.7744	5.90664	0.203386
ENSSSCG00000024588.2	TLE6	0	0	0	0	0	0	0	0	0.048279	0.495997	0	0.146549	0	0	0	0.102207	0	1.38104	0	1.10221	0.633423	0	0.206864	0	0	1.39083	0.85962	1.03865	0	0.564961	1.9533	2.86761	1.13975	1.85324	0	2.70793	0.60908
ENSSSCG00000024591.2	ETV1	411.532	373.828	140.494	184.628	143.623	9.96272	4.95921	2.44398	6.07767	3.92751	9.46407	6.43529	8.93589	6.18332	7.67552	14.0238	7.2565	7.0595	3.82005	4.80519	8.88739	11.574	5.75206	101.818	123.648	124.326	130.191	108.617	160.447	168.091	198.639	186.249	201.664	112.389	186.437	181.417	148.908
ENSSSCG00000024592.2	ANKRD17	92.8327	108.872	103.841	72.4349	103.557	85.5711	116.635	86.4497	86.8623	82.2541	90.0162	87.4721	86.1552	86.3733	88.2479	95.9057	86.4222	91.6411	68.46	72.8091	81.0786	80.8084	62.4516	117.657	90.8545	91.4846	101.486	89.4853	119.519	114.692	116.729	115.437	129.561	98.5028	105.476	118.982	91.5177
ENSSSCG00000024596.2	NOCT	3.24049	0.779888	6.97641	8.5643	27.5813	11.3521	14.3845	13.1468	7.46525	10.4411	8.13209	14.6003	12.6708	15.9606	16.669	13.9022	10.6703	13.7608	7.18059	11.0128	14.1912	15.4728	13.0036	15.0972	17.7197	19.0919	27.1512	24.1142	15.9047	18.3447	13.0593	18.1455	19.3309	17.1185	12.2494	30.6899	21.0909
ENSSSCG00000024598.2	PRKAA1	15.7078	33.4981	33.5555	19.5658	32.6534	22.8492	26.5452	30.0417	26.8961	24.4919	27.0081	21.1828	21.9762	26.9908	25.3301	19.8035	18.6586	21.9084	20.462	14.5408	20.2402	29.4316	14.8618	31.4936	30.2856	23.3852	21.7154	19.1809	22.3735	24.4551	21.3621	18.6921	25.1981	18.7773	20.2653	19.0868	18.4739
ENSSSCG00000024604.3	ATAT1	27.1185	20.2089	25.1931	6.88066	24.9201	16.3401	16.2722	16.7098	28.9564	22.9193	22.402	17.0613	20.8952	33.1217	33.5406	33.4442	19.81	18.101	18.6106	8.82	20.0341	15.0999	9.29541	20.7004	12.9695	9.39278	22.8196	19.4688	10.3758	29.074	18.4045	19.3601	21.4948	8.951	17.0302	12.0027	6.52842
ENSSSCG00000024610.2	KRT4	0.185028	0.078336	3.21914	0.828284	4.58945	0.352357	0.881685	0.285052	1.74863	0.727741	0.516615	0.671975	2.7013	1.33018	0.474032	3.84467	0.998633	1.03339	0.716389	0.15639	0.979715	0.163651	1.27797	6.46175	0.352564	0.315552	0.774984	1.27954	0.311079	1.46098	1.4735	1.27256	1.31628	2.44125	1.01541	0.203425	0.685557
ENSSSCG00000024612.2	OR52D1	0	0	0	0	0	0	0	0	0	0	0	0	0.624653	0	0	0	0	0	0	0	0	0	0	0	0	0	0	0	0	0	0	0	0	0	0	0	0
ENSSSCG00000024613.2	GUCY1A2	0	0	0	0	0	22.7501	25.6423	29.6581	12.7892	15.9891	16.0832	11.4742	12.3969	1.33711	2.33746	6.21257	7.52513	6.50688	3.29144	3.43399	0.163232	4.33792	2.04775	0	2.61473	1.39593	0.573382	0.255136	0	1.98498	0	0	0.183444	0	0	0	0
ENSSSCG00000024614.2	ITSN1	35.4581	34.509	41.4732	24.5756	32.9505	33.7047	48.8227	26.5908	32.809	33.0601	34.4826	34.3157	33.4912	40.8386	30.5325	33.4255	27.0594	36.0009	21.0828	25.0405	35.7355	24.3703	23.4169	36.6168	29.0411	28.8636	33.5296	23.9085	36.5909	29.2171	31.9977	39.2559	41.8531	37.3808	40.1194	28.9965	34.1915
ENSSSCG00000024615.2		0	0	0	0	0	0	2.18522	0	0	0.602477	0	0.552191	0	0	0	3.86267	0	0.650267	0	0	0	0	0	0	0	0	2.15801	0	0	0	0	0	0	0	1.06723	0	0
ENSSSCG00000024618.2	FBXO28	14.5181	4.75115	27.4128	8.65248	8.45096	8.65024	6.33942	11.7496	6.93055	8.11883	11.9819	12.5299	9.65742	7.85803	8.21473	15.5863	11.1884	11.2297	5.45922	6.80961	9.49794	7.59504	6.38963	17.1197	9.34372	6.59785	14.8842	11.0288	21.1692	11.4197	13.831	18.5777	21.4451	11.107	11.3524	14.797	11.5045
ENSSSCG00000024621.2	KAT2B	43.1004	37.5183	20.7755	25.0096	20.111	48.0781	43.2538	25.8274	39.2965	42.2803	36.5851	34.0045	30.6226	26.6112	21.2533	28.5292	29.6739	24.0811	23.7035	25.3497	23.313	19.1161	19.0629	28.8832	26.9966	20.6091	33.9582	29.0566	29.3287	34.3916	38.8291	38.6516	39.6331	34.9284	36.0654	30.5182	30.5444
ENSSSCG00000024622.2	ZNF667	30.5476	24.8212	16.7934	13.3891	31.6696	19.6282	17.3	20.5375	16.4408	17.6624	14.6144	18.329	20.8746	15.0633	15.8875	14.4407	20.1483	20.7788	18.4609	18.8668	19.8658	28.5192	19.0554	26.4593	10.8385	19.5175	20.5455	22.2965	20.933	28.2321	21.6872	24.4741	32.3411	22.7652	30.3099	17.6884	17.139
ENSSSCG00000024623.2	USP25	20.4734	50.316	35.1778	19.8427	29.9925	16.0619	15.9789	9.28177	20.9236	17.5592	17.0816	17.7874	16.6294	17.5947	20.0836	15.5374	17.0121	16.4384	12.0926	10.3264	24.7802	18.402	14.5913	8.61691	15.5672	16.0262	22.7949	23.0769	19.4308	21.8081	20.5011	23.7997	24.7529	20.8521	20.8653	23.3924	21.9479
ENSSSCG00000024626.2	TNFAIP1	4.26151	9.27496	14.153	11.7781	9.32914	13.0365	8.70934	11.9027	10.3221	10.6928	11.4026	7.71394	9.14983	10.4709	6.86122	17.275	9.04833	7.73259	6.14773	7.13157	7.99142	9.74744	6.74826	4.56488	8.5101	7.22092	10.6573	12.2208	17.1042	12.2366	7.25592	8.06683	9.34372	5.41818	7.70717	9.76145	8.32526
ENSSSCG00000024628.2	ALKBH8	29.2824	4.67411	18.4398	14.6147	23.7013	27.2586	18.1809	10.4752	17.0755	22.6839	23.3621	10.9967	12.9661	17.6211	13.5728	16.5774	16.7712	17.679	7.30238	15.2423	15.0707	12.1925	11.8386	6.31686	9.69568	12.8269	12.849	17.711	12.3357	17.3848	18.5021	16.708	19.6803	17.3782	9.3696	8.93913	19.1939
ENSSSCG00000024633.2	JAKMIP3	5.88177	0	7.5866	0.078402	12.5813	0.894937	6.96973	0.278477	3.04004	1.74321	6.46295	5.1083	4.47536	1.53395	2.82276	4.85472	1.21467	3.43421	9.04265	7.02353	6.52233	3.27002	8.25268	9.97616	4.16068	4.19719	2.0875	4.26814	2.1802	0.660991	1.60431	0.236809	0.674342	4.78785	1.12095	13.397	7.86728
ENSSSCG00000024634.2	C10orf99	0	0	0	6.68189	0	0	0	0	3.41678	0	0	0	0	0	0	0	0	0	0	0	0	0	0	0	0	0	0	0	0	0	0	0	0	0	0	0	0
ENSSSCG00000024635.2	SPART	175.436	178.15	100.414	76.0369	54.4282	98.1444	166.943	211.786	185.666	181.594	211.743	118.837	94.6114	93.1908	83.2464	116.426	117.058	102.526	80.7798	99.3349	75.6972	96.007	89.1865	125.385	165.557	147.043	134.636	125.215	172.175	107.178	127.93	121.356	146.554	68.8807	67.2339	79.3208	74.3506
ENSSSCG00000024636.2	TGFBRAP1	10.4415	1.46414	8.15529	16.5612	18.0966	11.8705	9.17341	10.81	8.95153	7.3094	10.6921	13.7566	14.9991	13.3144	9.57309	15.1318	11.4374	12.3701	7.98838	10.2346	9.46112	8.14137	11.8705	1.6806	11.6632	9.60167	16.6996	16.8928	13.2609	13.4522	17.9199	17.25	18.498	13.526	15.8077	12.3088	16.6751
ENSSSCG00000024644.2	CIDEA	0.150169	68.9425	3.66389	0.118516	15.2469	0	0	2.29445	0.811365	2.56306	0.3602	1.62436	0.313511	6.32812	8.09742	0.189064	1.12819	1.56255	0	0	2.16358	2.17005	0.129588	3.48139	0.707736	1.86897	1.70545	0.15402	2.30792	4.43968	0.705939	0	0	4.56266	0	5.53203	0
ENSSSCG00000024648.2	PRPF4	22.8826	24.1939	21.4399	13.2437	16.4306	20.5758	19.6567	21.4288	14.3134	17.0708	16.6658	11.2595	10.6741	16.3651	19.153	10.6747	12.1637	12.3634	10.6252	8.95501	17.7905	8.47353	9.00165	15.3788	12.1596	12.2184	9.37752	9.89507	15.6162	18.0761	14.083	16.2173	16.202	15.0762	14.2902	9.54928	13.7279
ENSSSCG00000024655.2	PHB2	42.4219	16.2198	10.8411	48.8764	39.2722	61.2853	41.4498	29.0851	37.7637	31.0653	31.4797	32.6849	41.1682	13.9569	20.8848	39.0724	30.7198	30.1185	14.0808	21.0819	44.0838	18.7988	20.95	54.3973	73.1248	49.8196	60.2856	87.5688	116.637	61.3057	42.7745	58.8331	58.9471	36.5118	32.6778	34.7157	65.1979
ENSSSCG00000024660.2		288.8	47.4959	1.66719	0.834852	0	383.484	294.893	203.402	558.711	602.843	438.26	137.163	90.8406	61.4244	65.3832	125.444	57.5276	67.3365	22.7684	43.9428	95.0676	39.7964	87.1254	134.651	423.876	542.053	140.987	71.7993	117.646	92.5855	63.7785	68.4931	110.598	58.7301	26.0427	51.7089	26.641
ENSSSCG00000024661.2	ZNF524	8.54755	5.49312	1.18266	0.270746	5.06311	12.5549	2.34658	4.57878	6.28003	4.16859	9.78342	13.9642	8.79944	11.2047	21.4135	4.70906	9.29098	4.95736	8.9805	4.47028	15.4308	4.87175	10.8047	0.15623	5.96068	7.6128	11.7809	8.72056	21.5876	1.29303	15.2867	15.4401	15.0244	8.60689	22.6076	1.57776	11.1697
ENSSSCG00000024663.2	AC112128.1	20.865	54.8864	15.2912	16.5319	20.9781	12.8671	24.0068	11.9164	16.3514	17.0489	18.761	11.3778	12.3778	18.0793	21.04	16.3396	18.2561	11.9996	7.01167	17.3211	14.5359	9.2633	10.2723	0.788244	8.80965	15.8593	9.12357	13.3809	8.21631	10.9753	14.0726	13.969	19.5718	8.02941	10.423	7.69852	5.08328
ENSSSCG00000024665.2	TRAPPC12	14.3917	23.6885	36.2405	26.3133	36.8721	23.8108	23.4374	10.1386	15.227	13.4525	12.823	20.9517	17.3512	24.5596	14.6779	15.6474	14.4587	13.8824	14.8045	12.5586	18.5308	17.9925	12.1475	13.57	13.8607	13.6642	20.9348	20.598	14.5718	31.7413	27.081	19.7145	23.3825	24.8438	24.6767	21.3362	18.1311
ENSSSCG00000024666.2	FXYD3	314.354	263.932	76.9941	141.951	48.5868	572.259	789.275	623.207	518.404	598.969	621.465	325.373	345.736	413.726	213.28	310.817	473.399	328.203	232.393	291.48	160.628	182.63	136.415	469.451	523.646	671.925	401.946	381.357	655.908	441.671	483.624	541.018	472.053	402.463	355.19	344.516	315.755
ENSSSCG00000024667.2	MICU2	92.918	165.125	74.8339	47.5806	67.2462	101.395	72.7056	64.9731	74.1206	65.7037	80.8669	67.5433	75.239	80.0077	80.1437	67.9418	44.8239	67.9421	60.1701	54.4045	67.3273	47.369	59.6963	31.5701	49.0517	55.4524	66.9694	58.5499	103.255	103.665	71.2597	78.0562	75.3154	73.5958	53.1022	66.473	69.0244
ENSSSCG00000024668.2	KLK1	0.825824	0.604563	21.4314	53.6258	56.5045	9.74955	0.620585	14.9812	18.0938	12.9702	2.42091	3.19192	6.00808	0.680279	16.1745	17.4923	0	3.54724	46.3095	15.9096	39.9221	3.59825	94.3174	0.095584	3.48161	4.27625	10.292	23.1138	0.236662	7.83929	10.0138	2.25959	1.37309	30.6116	18.7541	0	59.5883
ENSSSCG00000024669.2	NBL1	27.9575	21.2334	39.0205	52.8478	27.8235	25.6091	12.34	3.71923	9.01528	9.63381	9.49687	13.614	11.7571	8.27666	7.57665	16.3977	11.4929	8.96823	15.6426	23.0022	21.9723	33.4691	21.6514	5.8875	6.89651	7.09785	11.6543	10.2361	12.0881	8.05049	7.00297	11.6666	18.8312	12.2558	14.809	7.08263	15.4958
ENSSSCG00000024671.2	WNT9A	3.99635	0.985566	0.920738	2.96226	1.535	0.299046	0	0	0.653834	0.367337	0.147905	0.394048	0.739023	1.09752	1.0069	1.42573	0.525557	0.846961	0.689467	1.57748	0.672511	0.353074	0.410852	0.088028	1.11191	0.806581	1.85333	2.31576	3.55697	2.22854	0.849011	0.599181	2.6154	4.39144	2.86131	0.950852	3.46892
ENSSSCG00000024672.2	KLF16	5.85379	3.88624	6.10257	4.02331	3.57839	4.24486	3.40004	3.08567	3.63652	1.91525	2.55897	8.94956	9.14805	7.99669	7.3171	8.86176	6.79624	6.65952	5.71705	5.61064	5.08445	3.16217	6.24236	0.565147	5.95425	3.90742	11.4554	12.5931	13.8151	17.2798	10.2396	13.6136	14.1705	13.9907	11.6561	9.09667	14.0534
ENSSSCG00000024674.2	ABL2	15.4043	23.3369	53.2639	25.1309	40.2183	25.041	30.5553	26.4716	15.3987	16.953	14.7951	22.4081	19.969	22.7416	17.9417	21.8116	18.7488	21.3081	17.0404	16.4999	25.6232	16.7883	17.4978	21.7817	15.5162	13.4619	20.3943	19.3556	23.2566	17.7967	22.5003	23.9335	28.1542	22.5007	20.6424	29.3603	13.1364
ENSSSCG00000024676.2	SRPK3	6.26134	0	0.458267	0	1.21498	0.119443	0.79607	2.3614	3.46353	2.09109	2.21923	1.02945	2.1876	1.87499	1.95947	1.91433	0.232833	0.19759	1.31143	0.714865	2.32251	1.07314	0.806662	0.854362	3.36332	4.35405	2.51624	1.38607	3.06947	1.59024	1.71515	0.218894	0.727199	1.83112	0.137825	0	0
ENSSSCG00000024678.2	MEGF6	1.38111	3.5837	3.15444	2.31325	2.16094	12.2891	1.02998	1.27788	1.56293	1.5568	2.6436	2.29067	1.53571	2.00719	3.0594	2.57221	1.59023	1.63104	1.70182	1.06826	3.01383	1.66473	1.41553	4.86435	1.44124	0.491588	2.43764	2.89956	2.51667	3.33232	2.63457	3.38891	2.56079	4.84237	3.58556	2.41608	1.3917
ENSSSCG00000024679.2	UPF3A	239.096	247.441	66.4671	78.07	99.3463	172.363	215.607	159.726	124.507	149.57	162.323	163.185	143.268	142.042	96.136	136.076	136.595	141.175	90.3325	112.05	102.726	105.415	74.1485	185.001	153.341	146.953	175.169	133.475	181.675	132.815	166.332	159.314	164.533	117.715	121.99	109.18	129.255
ENSSSCG00000024681.2	TECRL	2.44905	0.101613	5.51518	0.391914	3.51498	5.70826	4.54817	3.29328	2.52793	4.49283	2.47788	6.38394	3.39825	2.26401	5.31576	5.85004	2.68758	4.38104	2.08389	6.55154	7.56702	6.63435	4.34363	0	3.66704	4.09545	2.54729	1.20312	0.70232	5.11151	2.58854	2.18716	4.28105	12.9198	3.61913	5.9474	4.16223
ENSSSCG00000024685.2	GRIA2	0	0	0	0.37123	0.04537	0.255842	0.335692	0	0.045253	0.080989	3.13676	0.072825	0	0.519468	0	0	0.333066	0.075761	0	0.054845	0.033703	0	0.087951	0.025102	0	0	0.12462	0.060131	0	0.065313	1.20021	0	0	0.426778	0.082885	0	0.044507
ENSSSCG00000024687.2	FANCA	5.42624	1.03695	10.4874	2.70193	5.52524	15.5845	13.1053	15.3764	7.4276	7.59703	9.10216	6.0552	5.41275	1.78719	5.21602	6.47186	1.75508	3.36658	1.86217	1.91478	3.01242	3.64324	4.54917	6.32995	6.7741	5.74859	2.97945	4.83876	1.62725	3.89627	2.16031	3.35499	4.18937	4.527	3.70082	1.13718	7.61379
ENSSSCG00000024689.2		0	0.212801	0	0	0	0	0	0	0	0	0	0	0	0	0	0.123889	0	0	0	0	0	0.139648	0	0	0	0	0	0	0	0	0	0	0	0	0	0	0
ENSSSCG00000024692.2	RRBP1	86.891	66.3861	131.49	152.844	146.79	165.016	107.896	126.683	148.787	144.633	144.036	94.2533	114.141	80.1375	140.872	136.307	76.967	75.7774	140.924	123.259	151.1	104.198	245.183	58.9455	93.7361	84.0431	102.008	131.591	61.2748	67.4638	69.0452	61.4899	63.0113	71.8453	57.9496	47.9631	94.0802
ENSSSCG00000024693.2	MRPL17	24.8293	21.1658	11.7652	32.4657	7.78348	27.427	44.7824	48.6325	30.799	37.2763	33.6089	24.7842	19.0522	24.0656	31.8117	17.739	19.1677	20.1187	11.9495	15.9608	15.8695	17.1821	18.6262	8.21826	27.2172	29.1128	28.7632	26.4878	35.8807	25.3004	24.1393	38.1929	31.1175	22.3663	23.0835	18.265	23.1242
ENSSSCG00000024694.2	TAF4	30.2867	32.9693	20.8256	17.0732	48.0113	52.8355	56.9442	43.8688	33.4002	26.2658	28.1911	40.0023	43.486	38.0509	35.5912	47.344	37.0554	28.1277	17.2476	30.3747	35.1586	26.154	24.2662	59.7833	26.1879	24.3954	49.8663	42.989	36.2887	40.5003	48.8603	46.3094	52.2029	39.3845	35.6118	31.815	33.905
ENSSSCG00000024696.2	CCNYL1	20.4222	5.31858	21.273	7.69064	19.2312	22.3216	27.6068	7.7291	20.8992	20.4491	21.2208	13.5295	15.8142	11.811	21.5012	14.4856	15.5249	14.4068	21.2753	21.0513	20.2285	19.3648	20.6991	10.7364	19.579	19.1694	14.7966	12.7517	22.4067	13.66	17.8063	25.026	24.2643	19.3353	22.1053	14.0929	8.26233
ENSSSCG00000024697.2	TMEM125	9.13022	20.4253	12.9841	20.148	8.39588	1.10367	4.59937	21.4349	8.67493	7.35218	6.57801	12.9358	7.64438	24.5353	8.39311	16.7801	14.1759	12.7951	4.40162	10.8461	15.2409	17.758	13.7602	0.387157	8.75944	5.41925	18.4822	17.9875	34.3103	14.5138	16.5842	22.3988	15.6551	6.51549	4.29184	9.74183	12.0813
ENSSSCG00000024703.2		3.15352	0	0	0	0	0	0	0	0	0.892737	0	0	0	3.74092	0.627389	0	3.73939	0.963894	0.276979	0	2.76253	2.9839	2.50795	0	0	0	0	0	0	3.03411	0	3.78028	1.30403	3.64704	0	0	0
ENSSSCG00000024714.2	LRRC34	23.1685	59.1303	8.10316	0	20.8533	11.315	7.41033	25.7101	9.61679	14.2476	12.0796	13.3684	13.4213	15.4706	4.56544	18.6875	10.3858	7.53892	11.5002	6.98215	10.4743	2.06754	8.94485	0.143417	22.1294	21.1429	17.4663	22.6908	30.863	23.9099	10.9769	16.9775	14.7444	5.04462	23.9245	11.1812	5.38112
ENSSSCG00000024717.2	CSNK1A1	0	0.407188	0	0	0	0	0.491278	0	0.247177	0	0.346466	0	0	0	0	0.449959	0	0	0	0	0	0	0	0	0	0	0	0	0	0	0	0	0.347147	0	0	0	0
ENSSSCG00000024718.2	RIBC2	0	0	0	0	1.78298	0.868481	2.8149	1.67099	0.733297	0.281901	1.0775	2.56979	0.770884	0	1.82971	0.547365	0.392557	0.674859	0.345416	0	1.55519	0.811657	0.497875	0	0	0.134491	0.560302	1.19818	1.26665	0.357498	0.312444	1.52923	0.618447	0	0	0.564289	0.026138
ENSSSCG00000024722.2	PIBF1	45.5456	12.9399	61.2868	11.494	41.835	54.7898	59.4445	24.4213	48.1511	54.9825	50.8678	43.5573	37.6432	36.2299	29.9751	26.5045	23.2648	38.3607	22.2004	18.7624	38.5075	23.0837	27.5728	103.911	55.4771	57.2245	40.141	29.9267	60.0859	64.4204	33.0325	45.3183	39.8003	34.2727	43.3403	26.9352	30.8442
ENSSSCG00000024725.2	PCARE	0	0	0.109397	0	0	0	0	0	0	0.020593	0.336614	0	0	0	0	0.078386	0	0.196519	0	0	0	0	0.158924	0	0	0	0	0	0	0	0	0	0	0.108826	0	0	0
ENSSSCG00000024731.2		0	0	0	0	0	0	0	0	0	0	0	0	0	0	0	0	0	0	0	0	0	0	0	0	0	0	0	0	0	0	0	0	0	0	0	0	0
ENSSSCG00000024736.2	ACP4	0.479676	0.060094	0.466916	0.221381	2.24072	0	2.38148	5.40492	1.76681	0.749994	1.65366	3.26171	1.46592	3.16858	2.34292	0.703383	3.44413	1.90018	1.75827	0.110359	0.204573	0.787514	0.712541	0	1.61664	0.622181	1.90887	2.13457	3.13667	2.47685	1.25639	0.97631	3.39086	1.41971	0.768964	0.68681	3.48903
ENSSSCG00000024743.2	PRR15L	133.637	1.05059	12.6173	42.1223	43.4041	39.5084	6.17672	17.1183	44.1083	24.5373	14.8884	22.5002	28.7693	0	31.0346	71.2256	3.96501	15.67	41.1957	0	138.526	92.1325	42.6542	0	22.8628	2.20105	40.8253	85.7342	0	49.5309	5.23738	4.21885	12.4635	28.1982	0	22.2785	35.4783
ENSSSCG00000024748.2	THUMPD1	50.713	81.2375	30.0608	5.65363	33.2926	37.0213	46.8602	58.0497	51.0675	47.9193	35.2795	34.1178	32.4407	35.8994	34.3975	34.0911	29.0401	32.7223	20.8106	25.8548	24.8627	20.144	24.2795	51.0314	53.7001	60.6924	42.3348	37.2932	49.82	45.0798	38.7329	45.303	45.3856	51.3726	60.4587	40.5168	37.0727
ENSSSCG00000024750.2	GFOD2	10.2271	2.28617	2.8546	9.83407	6.87976	23.4838	10.6747	15.0943	9.77402	10.4984	15.0089	14.2823	11.6719	10.7776	6.14463	9.37765	14.3316	12.7682	3.93738	13.7122	13.8582	8.25408	10.2951	5.27567	14.3153	12.788	16.5318	17.822	23.9051	17.9409	28.4015	28.6134	23.1486	16.407	12.2081	18.7012	17.4621
ENSSSCG00000024752.2	ALDH4A1	17.4293	9.16666	20.4501	2.25862	1.61942	14.3919	13.0664	21.6653	13.634	7.06684	6.08286	16.5445	12.9027	9.6347	12.8124	18.8354	10.9399	8.17363	1.87119	5.7481	13.112	11.39	6.63569	17.866	9.84871	8.54596	45.6509	38.4281	25.3555	26.6919	25.1092	28.4834	29.2113	9.30895	17.0187	28.5812	20.5092
ENSSSCG00000024754.2	BBS9	26.9674	32.3289	68.5768	45.5092	60.6561	31.4445	27.9331	25.1546	15.6168	16.6196	20.8362	22.3451	20.3795	28.0402	28.6058	24.2442	20.0067	30.1673	14.1337	17.2946	37.9463	29.0626	18.0206	0.924158	18.2624	15.5818	21.3165	21.8373	24.2622	40.6044	25.2965	29.7595	27.405	31.2959	32.5424	25.3874	23.3915
ENSSSCG00000024756.2	SPG7	50.2667	41.8808	56.915	63.9002	34.399	54.6776	45.1575	25.9219	26.7945	31.1446	39.2484	45.9239	46.829	49.113	47.6012	45.6332	48.1376	34.0402	27.0332	34.2494	41.7456	44.584	29.1966	8.64693	27.7734	34.6149	63.9713	57.1318	49.5692	58.6966	68.1727	54.2103	59.7147	37.1588	68.2987	48.4155	55.0695
ENSSSCG00000024759.2	CX3CL1	2.87065	0	2.01011	14.8894	2.38071	1.61644	1.06505	1.56795	1.0794	0.474059	4.64211	2.72324	2.11357	5.69384	4.31265	1.04378	3.3153	2.64172	1.13548	1.9869	0.815651	14.688	1.50322	0.027834	1.89921	0.613621	5.45212	2.87214	2.27695	11.8318	3.67592	5.32889	2.72938	2.61835	0.692876	12.3207	0.259022
ENSSSCG00000024761.2	SNX13	25.093	48.3961	54.3462	41.4679	47.182	35.7943	50.673	30.8845	31.6706	29.6798	31.3097	37.0293	33.689	34.4556	30.2955	30.2477	29.7668	32.7477	17.4457	22.1947	27.4181	20.9962	20.1668	26.2717	33.8215	29.6623	32.4522	23.9754	30.8031	42.4472	39.2588	31.7602	43.6348	33.6276	45.4698	45.5935	22.0723
ENSSSCG00000024762.2	PCDHGB4	37.7721	29.7792	34.8882	14.0897	59.6342	18.1447	22.7169	14.4971	21.3791	20.6779	26.6915	22.7503	18.1166	28.2799	12.0372	13.1632	16.789	21.9836	22.179	23.7415	20.7597	22.5268	14.4021	20.0513	11.1208	13.6702	12.8856	18.7638	10.727	20.1159	19.9659	14.7113	16.8372	39.1672	34.3675	16.5703	13.9752
ENSSSCG00000024763.2	TEX29	0	0	0	0	0	0	6.66223	0	1.21257	0	0	1.02332	14.8109	0	0	0	0.753602	2.55241	0	9.64138	0	0	0	0	3.57727	5.0091	21.1479	5.28739	0	0	21.5012	11.5306	7.93714	3.96191	15.918	35.6161	12.0538
ENSSSCG00000024765.2		0	0	6.74382	0	0	0	0.32554	0	0.117793	0.037759	0	0.045242	0	0	0	0	0	0.060411	0	0	0	0	0.126123	0	0	0	0	0	0	0.063138	0	0	0	0.076276	0	0	0
ENSSSCG00000024770.2	LIG3	26.1693	35.0826	47.0924	35.3141	65.6088	37.5477	32.0594	22.2066	26.5906	24.496	20.6232	28.0252	32.6064	23.0439	34.0503	35.3573	32.7962	27.9379	22.1585	27.3855	33.4083	32.0938	23.4415	20.2972	25.3046	22.6757	35.8998	32.4302	26.5318	36.5407	37.3934	39.9496	39.277	35.5792	28.9328	42.8025	45.5061
ENSSSCG00000024771.2	TICAM1	4.04763	4.69064	7.80485	2.89068	7.44993	3.39293	1.0894	3.6079	2.23958	2.30301	0.196699	4.03967	3.78084	5.96434	4.13382	6.79838	2.6996	3.46977	2.54817	5.81099	5.71763	8.42324	4.6596	0.22909	3.39957	2.24977	7.79117	3.5356	0.703034	3.64143	2.69337	6.70908	8.34034	4.56856	9.52248	6.28928	7.98149
ENSSSCG00000024773.2	EID2	10.8365	77.4716	16.5102	15.6311	14.6823	11.4128	21.4297	33.3721	10.4901	8.90096	2.39238	29.5201	21.8662	18.4905	4.54442	12.2473	6.13001	14.6262	7.53126	9.78292	18.1435	5.51891	14.3251	17.1748	15.677	7.85317	32.2004	30.149	13.9448	18.1022	29.7599	4.38361	19.8868	16.7432	12.698	26.8213	12.4922
ENSSSCG00000024776.2		23.6172	16.741	16.8048	5.30868	14.2039	13.1976	32.4091	10.0023	36.082	32.357	28.5458	21.5286	14.9438	19.8824	10.2985	12.1502	18.457	14.8616	8.70134	10.9697	18.0767	14.9987	13.8951	18.0307	22.2187	27.5515	12.9115	17.0653	20.0004	13.4284	27.172	25.9195	20.0685	15.6893	7.27634	4.12126	10.5941
ENSSSCG00000024777.2	HDAC4	18.7863	11.6757	76.0118	38.3841	73.5451	26.532	30.7271	15.8815	13.6591	11.9546	20.9692	26.7382	34.4171	15.223	23.707	20.6813	22.2715	19.7867	25.4839	27.6673	36.3823	26.3497	22.6207	27.1942	23.4384	15.1048	28.2018	28.1252	20.9011	21.7125	21.0761	17.2217	27.2778	35.9564	34.0851	37.7336	28.0428
ENSSSCG00000024780.2	ZFAND1	33.2383	59.9025	41.3504	27.5583	31.5951	35.6718	21.0805	29.462	20.0187	25.2149	20.1822	16.2563	20.4016	21.1385	18.4581	19.7923	14.2734	20.4912	18.1702	14.6019	17.8063	13.3308	15.7189	17.1444	20.7996	18.1272	21.908	22.2612	30.7739	22.2503	22.52	22.6507	24.982	17.6622	25.7592	29.1908	11.1475
ENSSSCG00000024781.2	CAPN14	0	0	0	0.087099	0	0	0	0	0	0.078637	0	0	0	0	0	0.195157	0	0	0	0	0	0.075143	0.043955	0	0	0	0	0	0	0	0	0	0	0	0	0	0
ENSSSCG00000024784.2	CACNA1S	0.328447	0	0	0	0	0	0	0	0.025667	0	0.101324	0	0	0.047415	0	0.387714	0	0.269198	0	0	0.117272	0.197317	0.094633	0	0	0.017555	0	0	0.022302	0.118902	0	0	0	0.375322	0	0	0
ENSSSCG00000024787.2	BPIFA3	0	61.4993	0	0	0	2.72918	0	0	0.85182	0.33039	0.801424	0	0	0	10.0678	0.356498	0	0	0	0	0	0	0.849472	0	0	0	1.4138	0.286544	0	0	0	0	0	0	0	0	0
ENSSSCG00000024788.2	CLDN16	0	0	0	1.94837	0	0	0	0	0	0	0	0	0	0	0	0.307115	0	0	0	0	0	0	0	0	0	0	0	0	0	0	0	0	0	0	0	0	0
ENSSSCG00000024789.2	SRRT	240.085	207.522	371.372	142.518	302.971	245.838	260.653	245.765	189.647	201.769	190.294	161.049	166.576	176.184	182.74	176.87	147.329	146.069	138.531	115.206	204.017	169.792	122.556	248.013	152.383	131.764	205.785	166.795	177.117	254.165	204.661	192.721	171.803	168.152	202.388	183.884	160.619
ENSSSCG00000024791.3	CD59	44.5919	73.9077	10.0512	37.8145	11.1385	8.76506	22.6164	25.8204	20.1046	18.9641	16.9176	23.6908	15.2839	34.9962	11.5213	11.8759	25.9367	19.0078	20.0393	20.648	14.3786	15.4574	16.2073	30.5466	26.3051	27.5968	20.4789	23.0644	27.91	18.4421	11.6337	25.1215	28.3752	12.3598	14.6763	27.5605	18.7567
ENSSSCG00000024793.2	PORCN	8.15778	1.76801	5.3861	4.44317	10.7485	15.6569	5.12193	5.35817	8.53188	8.84361	10.9303	10.215	10.1191	4.89458	11.0603	4.68763	5.00571	7.36098	5.15038	6.90011	5.61048	3.6404	3.68963	17.3052	9.54396	7.29073	15.9268	15.5108	18.7856	10.2549	15.6625	12.6919	18.4409	8.3594	9.56227	14.224	13.5259
ENSSSCG00000024794.2	FBXO42	12.2339	14.689	36.6462	19.4263	17.7248	19.347	23.3379	13.9156	14.1003	13.158	13.7006	18.1609	16.0342	13.2125	16.1417	14.7526	15.3648	14.4336	11.5305	12.016	13.1024	17.7421	9.43084	20.3482	13.4076	13.6187	18.3033	16.411	15.2699	19.8155	23.3116	17.4751	24.4245	16.7011	19.0821	20.5789	9.93512
ENSSSCG00000024796.2	UPK3B	0	0	0	0	4.38219	0	0	0	0.442751	0.14201	0	0.157727	1.1177	0	0	1.76968	0	0	0	0	0.214492	0	0.286451	0	0.151145	0	0.425584	3.84368	0	0	0	0	1.62233	0	0	1.56902	2.90806
ENSSSCG00000024800.2	DSC3	89.0579	88.8795	39.6191	26.1436	54.8034	52.8124	32.2808	60.5179	79.8276	58.3002	37.2227	50.5027	45.0504	66.931	52.4163	71.1966	49.0638	52.3236	28.3142	39.5819	78.422	62.0681	38.5257	4.78191	30.6998	25.9818	27.218	36.7984	50.0568	42.0487	35.6344	30.1876	32.5631	21.0986	21.7141	19.408	30.6784
ENSSSCG00000024802.2	MACC1	57.1807	86.8242	24.7457	30.2524	60.1217	21.6094	17.887	32.7192	20.3052	19.4058	19.3536	24.6591	34.7011	40.749	42.7154	31.4681	33.6945	43.8869	30.5224	45.867	22.8922	26.8552	22.5159	28.9775	32.7642	24.0981	29.8242	34.0213	69.874	49.4815	52.1304	44.4566	69.1012	45.4274	67.6477	58.2989	49.995
ENSSSCG00000024809.3	CLCN4	10.0423	29.1686	9.6379	12.93	7.72319	19.7699	12.0081	7.43809	17.1783	12.5179	9.2461	21.324	19.4298	15.8388	21.7906	14.7357	19.6051	18.4802	10.1114	10.4444	16.526	11.404	10.8456	9.1153	14.6291	10.8828	18.4704	22.6091	28.2741	17.6537	21.9245	26.5876	24.0205	10.2879	10.592	12.1787	10.535
ENSSSCG00000024810.2	PRAM1	14.2033	13.0789	50.4712	13.5743	44.7316	8.38575	8.2311	13.4696	3.72206	5.3442	7.05569	11.7255	11.5163	5.82195	10.0577	9.87817	5.24184	6.64698	4.17614	4.88231	8.91006	7.04645	3.64302	5.28529	4.38457	2.87683	9.3734	6.49304	4.24571	19.3943	5.79379	5.10557	9.22763	8.2586	7.34151	5.8115	7.8381
ENSSSCG00000024813.3	MAP3K3	3.87611	7.97311	30.9336	11.6108	24.7077	14.5132	13.8336	5.33709	10.0004	7.39014	9.41873	13.2579	13.5256	16.6455	11.7572	10.8456	14.1658	12.7	11.7523	12.4012	18.2504	15.8102	9.13712	5.0348	9.05825	6.44918	16.7642	10.9444	19.551	11.1981	14.6709	18.4673	18.3839	18.1895	15.285	14.8847	7.8856
ENSSSCG00000024814.3	PFKFB1	23.837	58.8518	79.3128	16.4015	83.1484	19.4591	35.2827	19.5379	20.6279	28.6629	25.9366	27.6046	22.6037	52.0819	28.8019	39.0548	23.2542	35.4378	18.3486	16.7176	41.6285	24.9869	22.1048	12.8423	14.2782	20.3143	21.0061	17.6862	19.9721	30.6285	15.5309	32.7781	28.0538	44.4287	31.6396	36.0267	32.5355
ENSSSCG00000024818.2	RCAN3	105.59	81.8949	40.9969	56.4312	53.3167	59.2882	48.3475	60.5841	48.7572	41.5458	46.4735	87.7412	86.9729	89.3818	105.502	75.0063	102.075	103.026	107.042	142.865	53.0604	76.0683	101.391	89.7513	68.3704	68.6125	59.0663	60.3325	74.3803	49.0813	68.3969	81.804	75.7139	77.9379	63.3138	72.9487	86.5794
ENSSSCG00000024823.2	RCN3	13.781	7.20736	13.2258	18.0745	12.5103	3.62176	3.14321	1.19599	3.84076	5.08748	9.72724	11.094	8.22831	5.60638	6.61202	10.7879	21.206	9.1448	7.27151	17.6472	8.76731	17.8285	1.46379	7.51961	9.73133	11.3703	11.9282	9.05293	6.07707	9.8508	9.75315	34.6915	22.8495	8.04335	18.4224	31.2537	13.1024
ENSSSCG00000024825.2	RPL6	0	0	0	0	0	0	0	0	0	0	0	0	0.871493	0	0	0.724483	0	0	1.33833	0	0	0	1.66053	0	0	0	0	0	0	0	0.30924	0	0	0	0	0.364759	0
ENSSSCG00000024827.2	ABTB1	20.306	24.9576	48.8246	11.9425	35.6784	19.8626	10.6671	8.45633	7.20145	7.74648	5.58879	12.7678	14.7923	14.4758	6.60426	14.7316	16.8564	12.5716	16.5731	15.9149	14.0566	17.0257	6.95051	19.9681	16.17	11.9457	26.2087	19.8608	39.9581	52.6194	28.2926	22.7459	25.1151	29.2606	33.8149	42.348	30.6818
ENSSSCG00000024832.2		0	0	0	0	0	0	7.27438	0	0	0.482747	0	0	0	8.35002	0	0	0	0	0	2.87941	14.7637	0	0	0	0	0	4.47482	0	0	0	0	0	0	0	0	0	0
ENSSSCG00000024837.2	SYT12	0	0	0	0.308689	0	0	0	0	0	0.017343	0.159006	0.041389	0.224234	0.196122	0	0	0.098206	0.191853	0	0.046696	0	0.230725	0.038428	0	0	0	0.242487	0.122585	0	0.253392	0	0	0	0.039213	0	0	0
ENSSSCG00000024841.2	SLC35A2	0.699538	0	13.8328	9.58049	9.30725	8.32042	3.17503	10.139	6.13164	5.5309	4.39135	5.40555	6.43281	6.64712	9.21702	8.21696	8.45144	6.76642	4.31656	6.35958	8.38905	5.939	5.95517	20.7454	4.41392	5.93019	8.5971	8.25583	17.1582	7.12248	8.70898	8.59096	10.5599	7.23583	11.7353	11.053	12.7768
ENSSSCG00000024860.2		14.3187	0	24.1112	0.037176	1.7457	2.63389	1.43037	1.42549	0.206296	3.63513	4.23323	0.125092	2.9243	3.35554	21.3586	18.9599	2.83209	1.96755	6.68009	3.04898	4.78029	0.82839	3.33836	0	0.171774	0.444573	0.814748	1.01803	13.0108	23.5496	23.2554	3.3371	1.33791	10.9238	1.33059	0.354372	5.1326
ENSSSCG00000024864.2	ATXN10	113.38	150.807	98.5884	88.2915	47.6719	175.675	138.266	134.072	121.577	130.059	124.794	131.472	108.894	145.176	86.0779	96.9388	116.541	112.138	52.5886	66.6719	63.2005	59.2582	58.3167	174.621	88.3025	104.255	113.551	96.5079	158.64	129.581	118.977	110.021	134.065	48.6641	66.5668	62.178	56.9854
ENSSSCG00000024867.2	ISG20	0	0	5.68524	0	11.8756	0	0	0	0	0.162886	0	0	0	0	0	3.70448	0	0.513375	0	0	5.96295	0	0.179982	0	0	0	0	0.429898	0	0	0	0	0	0.362291	0	0	0
ENSSSCG00000024872.2	CPT1C	0.265521	2.11597	2.37356	1.75724	3.26099	1.08113	0.396672	1.73487	1.20044	0.443871	0.412499	0.967949	2.28771	1.33934	1.17311	2.04031	1.49849	1.75242	0.614037	1.07265	1.51629	1.99173	1.05312	2.32096	0.537512	0.7877	0.489069	0.358202	2.40485	0.958614	2.10852	1.29275	0.332875	3.01076	2.14314	1.79127	1.91406
ENSSSCG00000024873.2	PCDHB6	9.41532	10.4452	6.87809	6.94899	8.97045	4.6085	8.1128	0.288383	5.22872	5.1307	7.23846	7.22595	6.20534	16.1816	8.18816	4.40821	10.0532	12.9141	5.59954	7.77328	5.47607	7.10226	4.22422	0	2.84706	2.82215	6.77941	6.05302	13.2415	8.53904	4.92818	11.0605	12.3695	8.10087	16.0545	8.74325	2.11676
ENSSSCG00000024876.2	TMEM181	37.2903	25.9279	14.4814	15.6808	35.4304	22.0112	41.9778	38.3939	24.1327	25.0419	32.5336	30.5889	36.8436	25.4477	15.3936	18.0306	20.412	25.376	22.556	25.9524	18.5091	20.9303	21.0029	10.4699	21.8009	24.7721	24.701	26.3871	49.5607	38.6705	36.7812	34.9607	31.7745	26.4571	31.4697	26.2632	34.5463
ENSSSCG00000024881.2	TCP11L2	7.40173	3.84105	11.4838	5.10622	18.4333	4.14581	1.61626	0.111908	3.30787	1.89713	0.649759	4.91506	3.31644	2.47516	3.71715	3.84317	4.90456	3.00659	3.50678	1.99988	4.52179	11.2641	2.69616	2.48361	4.70448	2.79676	7.20512	9.20867	9.37734	5.70363	4.7171	10.0151	8.14336	5.83251	6.04015	15.1359	7.9723
ENSSSCG00000024892.2	NSG1	0	0.065238	2.0004	0.062292	0.250917	1.25923	2.11778	1.60104	1.86408	1.38022	1.30001	0.219046	0.898122	1.18438	0	1.30343	0	1.01695	0	0	0	0.106268	0	0	0	0	0.562209	0	0.075285	0	2.11215	1.04599	1.08858	0.596304	0.343052	0.96682	0.066124
ENSSSCG00000024895.2	GGA1	20.6057	29.2895	25.5604	8.01586	16.6417	25.3264	15.0384	18.7912	10.3588	8.76764	11.7935	18.0523	19.5278	13.7539	15.6744	26.5944	12.2942	16.0261	13.5577	18.6701	17.7095	17.6331	12.9871	18.6462	11.6159	11.1418	30.9389	27.741	13.3526	20.9697	26.2347	18.9805	25.5897	17.4843	19.8223	19.1907	24.1539
ENSSSCG00000024900.2	TRBV25-1	0	0	0	0	0	0	0	0	0	0	0	0	0	0	0	0	0	0	0	0	5.75955	0	0	0	0	0	0	0	0	0	0	0	0	0	0	0	0
ENSSSCG00000024904.2	SEC22A	26.7349	6.17265	30.7619	24.8785	3.88017	9.74444	11.2956	7.43425	8.90777	8.74917	6.38298	10.0778	8.11256	8.64289	8.66418	5.55386	7.70562	9.02446	6.75436	7.08232	10.7382	10.3559	6.09191	0.732307	9.57266	6.69634	7.92233	9.28503	3.95362	13.2129	7.15238	13.0539	11.26	5.60173	14.8418	13.5205	6.57079
ENSSSCG00000024907.2	SDHAF1	9.32923	2.50711	11.0089	11.4733	35.0475	12.7551	9.36589	7.86474	4.77192	10.8532	7.49041	9.71805	11.6969	14.4542	19.2361	11.9277	16.0808	9.30659	15.2358	8.96074	12.787	15.6823	10.9528	5.07756	5.85255	7.09213	13.9025	9.81585	8.62711	12.8454	11.115	10.7703	12.0734	14.286	11.9772	20.8346	12.48
ENSSSCG00000024911.2	MT1G	0	28.011	4.81588	1247.49	23.2361	0	0.762416	0	9.17412	9.27252	10.9863	2.24367	1.18222	0.249732	0	2.39704	0	0	73.8575	39.1071	64.0106	122.164	402.33	0	0.530395	6.94064	11.113	25.1782	0	1.72195	2.24589	0.417576	2.05342	8.3603	12.1535	4.90777	8.02393
ENSSSCG00000024912.2	WDR5	15.7325	14.1127	8.48604	7.68445	8.25944	19.4682	10.3057	18.0497	11.4234	9.94527	11.2106	9.09511	12.2056	11.1807	12.5766	11.6873	10.6855	9.47969	10.6657	10.0324	13.6167	13.1651	9.53767	10.6749	12.3933	12.2135	13.1586	12.4859	14.0839	13.3031	21.9626	11.3957	10.5288	14.3796	11.373	9.01652	7.01642
ENSSSCG00000024913.2	HYLS1	4.63154	2.61771	0.490447	2.93625	2.04435	5.64661	10.0579	9.448	9.26614	10.6658	3.17024	2.35197	8.6634	7.1344	4.86774	5.10938	3.19565	5.23029	3.09347	1.46663	2.28632	4.74004	2.93316	4.11968	4.2023	3.50789	5.90041	5.64454	7.1828	2.03329	4.98827	6.89762	6.53288	6.43237	2.89799	2.97586	5.04581
ENSSSCG00000024914.3	AL645922.1	1.9607	0	2.56942	0	1.37176	0.043445	0.142079	1.76789	2.72537	1.51996	1.75895	1.4443	0.731724	0	0.327662	3.62675	0.022795	0.747428	0.087755	0.114726	4.38277	1.62145	1.86786	0	0.195194	0.278808	1.53879	2.04862	0.303352	1.29319	0.320545	0.28971	0.525441	0.282274	0	0	0
ENSSSCG00000024916.2	DHX36	40.3656	49.4817	30.2427	14.2904	46.7502	39.3707	44.6798	42.6525	34.4603	37.8876	37.8321	28.9111	31.3134	36.3349	21.1799	24.2489	38.1401	33.513	21.1416	28.015	23.7615	24.4829	17.69	37.3039	47.3211	40.1332	37.807	37.4195	52.1086	51.7814	60.7651	61.0911	58.2419	39.2691	54.7142	37.4693	42.4061
ENSSSCG00000024917.2	LRRN4CL	0	0	0	0	0	0	0	0	0	0	0	0.632326	0	0	0	0	0	0	0	0	0	0	0	0	0	0	0	1.13956	0	0	11.4704	0	2.06556	0	0	4.29824	0.812445
ENSSSCG00000024926.2	ASGR1	0	0	3.20466	3.43653	4.95093	0	0.175887	2.15938	0.118094	0.050607	0	0	0	1.53086	0	0	0.462398	0.041013	0.109943	0	2.92187	0	0.057543	0	0.155341	0.59801	0	0	0	0.090035	0	0.277165	0.979292	0.227747	0.206997	0	0
ENSSSCG00000024927.2	STX12	39.527	51.8667	39.575	23.4298	29.1407	32.0297	37.8717	29.7546	33.1613	32.7833	38.5463	36.1246	31.4952	29.6482	29.1692	31.812	27.6628	30.7337	17.2434	15.8862	20.7028	34.0328	18.9006	78.0983	54.7227	42.3988	38.201	32.3045	45.6711	36.0628	35.0297	37.6412	40.328	23.9754	38.8955	30.5782	12.8626
ENSSSCG00000024930.2		0	0	0	0	0	0	0	0	0.112149	0.02395	0	0	0	0	0.54702	0	0	0	0	0.206093	0.213465	0	0.02761	0	0.173326	0	0.074205	0.100974	0	0	0	0	0.208874	0	0	0	0
ENSSSCG00000024932.2	CERS5	26.4548	11.7934	19.4599	14.8734	20.5201	34.8891	14.5599	19.1377	18.7424	16.1112	11.2246	19.3973	15.5131	22.4209	13.5034	15.2078	19.0989	18.6404	17.9337	16.4504	14.3501	18.2563	10.7393	8.29938	14.2285	11.0327	20.9119	23.4738	13.1329	18.726	17.5734	22.3987	24.6771	14.8797	11.5265	15.5883	23.0991
ENSSSCG00000024933.2	SLC36A4	18.4109	20.2441	28.8465	23.1133	11.9664	12.1071	9.27762	10.9905	11.2627	9.06026	16.3106	15.1238	12.1559	7.93125	23.489	15.1065	16.9748	16.6094	13.2906	10.9934	14.004	10.3151	10.3904	19.6393	19.3596	15.0497	15.8059	18.65	13.9647	21.0951	14.5561	13.9753	19.5762	13.464	18.3203	15.367	15.2034
ENSSSCG00000024938.3	SH3BP5	37.0181	12.4723	18.2467	28.3522	5.51304	33.1129	13.1119	23.6784	16.5315	16.1731	17.8833	32.6286	35.0469	31.9177	17.5448	32.6163	31.0141	25.1184	7.60144	18.3161	26.2608	29.3243	16.1052	15.2205	7.07272	5.9037	13.6842	17.6484	4.62366	6.57189	7.96592	10.6201	10.3902	4.77244	4.38729	6.03318	2.81605
ENSSSCG00000024950.2		8.80495	15.196	61.7402	6.20218	35.0353	24.1942	16.0523	11.9434	13.925	12.1013	13.2462	13.5165	10.7335	12.5206	15.9662	6.25332	14.8755	14.9753	7.2867	18.7224	17.3713	34.2601	9.16252	0	6.98154	5.78751	9.66887	7.85063	13.9042	16.4497	14.5636	13.3899	11.6717	17.4227	18.4543	25.424	18.913
ENSSSCG00000024954.2	FGF1	0	0	0	0	0	0	0.132988	0	0	0.025807	0	0.459281	0	0.359286	0	0.432141	0	0	0	0.173449	0.132115	1.01711	0.028483	0	0.127889	0	0.310546	0	0	0	0	0.254345	0	0.761882	0	0	0
ENSSSCG00000024956.2	HNRNPF	0	0	0	0.114708	0	0	0	0	0	0.211422	0	0	0	2.34912	0	0	0.516666	0	0	0	0	0	0	0	0	0	0	0	0	0	0	0	0	0	0	0	0
ENSSSCG00000024958.3	GPR173	1.35071	0.201864	3.28038	3.28486	5.74816	4.62632	4.27386	2.07313	3.41813	2.74723	3.43535	6.97179	5.44446	10.7718	1.93453	4.40535	4.33674	4.00509	3.92412	4.71807	3.81319	7.16652	2.33349	1.57893	0.453647	0.074511	2.06508	1.47277	1.72277	0	1.9183	2.2472	0.979732	3.41733	0	2.93299	1.16486
ENSSSCG00000024960.2	PDGFC	10.7948	20.5695	13.2132	12.2178	14.8423	15.3466	4.83931	18.949	23.2554	13.8019	13.2612	6.73118	4.32945	6.17997	2.26396	12.4036	2.89102	4.64988	1.73892	0.313078	10.4278	14.2891	1.76577	0	21.6532	17.1207	10.1215	9.44941	2.41178	7.84514	4.35048	7.37295	12.6667	6.46233	6.42234	7.51217	3.50577
ENSSSCG00000024966.2	TRIM77	0	0	0	0	0	0	0	0	0	0	0	0	0	0.217916	0	0	0	0	0	0	0	0	0.169077	0	0	0	0	0	0	0	0	0	0	0	0	0	0
ENSSSCG00000024970.2	ETV3	15.5557	31.1514	6.42467	9.56226	21.9991	10.4816	18.4455	20.4586	16.347	23.6753	32.7014	14.2904	28.7486	50.528	9.49696	18.4198	13.34	22.8784	9.29905	9.60884	23.0068	11.1722	13.203	4.09795	9.09571	8.6757	35.3613	22.2295	16.6006	55.9508	14.856	24.7461	25.2177	20.7012	23.9502	43.1666	25.5201
ENSSSCG00000024972.2	CCDC25	183.252	204.478	107.073	64.4755	166.947	97.5418	173.541	141.652	106.317	134.101	142.977	87.8545	70.4795	99.756	120.614	79.801	95.8765	104.301	46.7189	52.7829	93.3723	101.047	62.0817	16.6088	115.499	125.354	69.588	79.1885	97.6762	100.097	88.4454	120.794	93.2571	81.3785	123.863	104.952	73.1182
ENSSSCG00000024973.2	GBP2	46.2961	43.8461	197.786	65.6184	156.726	38.6838	39.6445	48.2966	25.6974	56.7475	33.6176	34.1496	35.5834	144.289	32.9068	63.2825	32.2608	44.5318	31.449	36.6163	82.9478	50.1412	38.1755	48.088	20.1077	22.0614	38.9857	29.4068	44.0226	53.7429	42.4163	41.7822	32.6774	119.095	84.202	64.6944	64.3855
ENSSSCG00000024974.2		261.699	223.609	119.074	318.893	189.182	482.685	189.895	269.159	311.216	282.376	238.755	408.844	406.463	227.454	291.654	349.138	286.567	295.192	143.273	131.227	174.272	144.942	181.711	197.041	285.186	263.967	537.757	687.486	250.614	278.586	403.358	446.443	383.6	194.084	208.833	261.895	257.564
ENSSSCG00000024975.2	NR5A2	13.5544	29.5067	14.9144	24.2848	36.4983	29.8972	2.34657	18.8561	55.8959	28.0611	15.1944	6.66608	15.0222	7.77991	21.0251	25.7463	1.20437	2.99602	5.76074	7.29146	46.2319	23.4487	17.063	4.38481	19.1277	10.4454	17.2685	32.439	6.92169	16.8604	10.3628	7.5995	10.0607	4.08606	6.61352	8.88724	6.8792
ENSSSCG00000024977.2	NOBOX	0	0	0	0	0	0	0	0	0	0	1.51855	0	0	0.407353	0	0	0	0	0	0.078621	0	0	0.06378	0	0	0	0	0	0	0	0	0	0	0.89541	0	0	0
ENSSSCG00000024983.2		62.6576	49.3842	26.7657	33.5309	31.4198	30.5806	31.7736	56.0389	40.065	41.6697	48.2027	27.4631	30.4973	36.7532	16.5888	30.0032	38.178	29.5816	20.7928	31.0475	19.7349	18.1417	22.8034	11.4348	38.9037	45.5009	28.2993	29.8399	39.7134	34.6686	30.6819	33.75	30.2055	25.536	24.6938	23.8387	27.7057
ENSSSCG00000024984.2		0	0	0	0	0	0	0	0	0	0	0	0	0	0	0	0	0	0.64529	0	0	0.344799	0	0	0	0	0.110774	0	0	0	0	0	0	0	0	0	0	0
ENSSSCG00000024990.2	MPI	28.4154	39.2039	59.8211	14.3206	15.0312	10.5567	23.0287	39.4544	14.609	16.9057	10.4772	21.426	24.8233	21.5341	12.6266	26.835	30.0489	18.3848	13.5703	17.3245	20.6108	32.0058	20.3231	9.67075	15.622	10.5012	32.404	22.7157	19.8998	16.5277	30.1281	32.355	32.8725	30.0503	43.7179	28.3239	14.0524
ENSSSCG00000024998.2	PCDHA11	26.9138	11.6944	70.7863	29.2276	55.0457	12.5209	21.0927	15.8519	17.9397	19.0517	20.8356	25.7831	16.3156	11.2804	23.3006	10.1727	26.7314	22.9865	19.7906	21.8423	17.0871	22.5538	10.6844	0.349704	8.30264	9.66161	15.5072	9.33197	15.291	10.2775	16.6976	18.8221	17.7959	18.4913	23.0748	20.9993	11.1619
ENSSSCG00000024999.2	PPIP5K2	120.523	106.213	93.5817	40.7466	77.2772	73.1701	101.165	98.522	73.9038	80.5452	80.3116	115.058	108.177	125.493	116.263	110.199	143.867	129.601	81.056	115.715	91.7519	98.4664	77.3659	74.6014	107.659	115.407	117.188	87.5567	156.648	120.747	126.345	139.975	140.167	95.0399	87.9275	123.509	97.8216
ENSSSCG00000025000.2	SYNDIG1L	2.89421	5.94892	10.8731	3.3465	6.58874	20.985	28.4398	27.0356	17.9107	20.8839	13.7733	24.9293	21.8757	20.4859	17.1352	17.5975	25.2242	15.0932	19.0441	33.4498	28.5841	24.3292	18.9879	11.0635	11.4891	11.966	20.097	8.18036	18.4883	19.6442	15.8179	15.5549	13.63	1.74983	4.98761	7.63148	13.8005
ENSSSCG00000025005.2	B4GALT6	46.8879	41.8272	46.3192	39.8281	40.912	48.4568	68.6722	56.9832	35.5668	41.5524	52.7132	41.6776	34.72	47.8539	28.2758	24.7812	22.2978	21.1862	19.9821	22.9933	12.2682	20.8432	13.168	46.772	35.3831	32.9542	27.9438	28.5363	22.5877	32.838	32.6317	39.1845	33.5839	28.7271	27.302	38.9057	33.4283
ENSSSCG00000025007.2		150.257	91.9534	48.5279	37.8432	25.1029	119.631	134.14	101.819	149.489	143.741	154.103	109.624	80.4475	129.954	71.0239	87.3928	107.36	104.41	64.2049	90.4521	80.2265	78.5393	57.5723	109.382	133.699	111.852	90.1605	82.5319	117.854	91.2061	143.067	92.8585	94.8966	75.1065	51.9418	68.9982	52.3216
ENSSSCG00000025010.2	UNC50	49.2777	48.1834	3.95143	15.331	17.6262	50.1395	46.7043	51.2467	38.999	52.9977	45.5598	27.7869	23.6481	35.6362	12.3001	40.268	34.3399	30.3472	24.0394	22.1317	23.7682	24.1689	20.1233	46.0578	53.6979	49.9231	29.7901	29.1911	26.3343	41.1235	39.6233	35.2858	32.2556	36.0509	22.1823	21.2967	19.6806
ENSSSCG00000025013.2	RTN1	13.0595	12.4546	21.2783	7.97569	10.141	54.8359	55.4297	69.4958	40.6961	44.2307	33.851	40.2872	46.907	32.1399	31.4484	32.6063	24.7465	22.4135	20.9592	16.475	18.406	23.0176	10.5406	18.3147	18.8321	18.8456	21.8551	18.3902	19.5396	15.2714	16.2554	15.4398	10.238	19.4296	24.3736	24.5058	21.278
ENSSSCG00000025019.2	OR2T29	0	0	0	0	0	0	0	0	0	0	0	0.279554	0	0	0	0	0	0	0	0	0	0	0	0	0	0	0	0	0	0	0	0	0	0	0	0	0
ENSSSCG00000025020.2	PCSK9	0.129605	0	0.102682	0	3.13421	0	0	0	0.036805	0.046785	0	0.271018	0	0	0	0	0.035678	0.277356	0.046094	0	0.678616	0	0.394384	0	0.049605	1.01218	0.144078	0.065843	4.96505	0	0.945791	0.431331	0.892976	1.33499	0	2.97704	0.374037
ENSSSCG00000025021.2	MALL	5.40961	8.23993	8.28769	7.95737	11.1989	7.58385	1.0219	3.31636	2.24258	3.38415	1.39374	1.72206	1.82927	3.74064	3.8854	5.67721	3.89623	2.95933	3.78325	3.15613	4.75395	4.33507	2.10227	6.10722	1.25721	1.80335	2.12245	1.14542	0.487088	2.24486	4.96129	2.72913	2.67229	4.45486	3.35479	1.51703	0.640969
ENSSSCG00000025022.2	FER1L5	0	0	0	0	0.033957	0.046918	0	0.055807	0.862158	0.348832	0	0.123086	0.14621	0.041804	0.110304	0.463568	0	0.023693	0	0	3.57333	1.84264	0.664378	0	0.277077	0	0.109399	0.481026	0	0	0.198201	0.02631	0.093025	0.031326	0	0.083163	0
ENSSSCG00000025023.2	PGGHG	0.681206	18.8552	19.9547	0.514634	21.6914	2.28206	2.55912	2.42441	5.68234	3.11198	2.96917	5.43353	5.13264	11.1836	3.84777	10.3182	8.08135	8.83576	6.06826	7.7538	11.6615	15.5398	8.48149	16.8907	4.8683	4.68198	7.60829	7.69553	5.85937	4.76988	6.28332	16.8082	10.5521	6.09595	8.95207	10.4039	4.15297
ENSSSCG00000025027.2	METTL1	9.17541	7.91858	6.93687	4.68227	5.8055	5.52864	4.96559	8.71001	7.93312	9.41945	9.29495	4.08911	5.04452	5.41035	3.72217	7.26923	1.59599	4.0191	3.46446	3.05962	11.3963	2.88988	5.96669	1.55423	9.18385	6.18127	5.16624	6.21355	2.17996	4.10336	9.43692	3.05205	5.76154	4.12442	5.10722	2.17276	8.24375
ENSSSCG00000025028.3	BIRC8	52.9207	44.0961	28.9667	27.0037	37.9976	32.8359	39.4618	30.3621	31.7941	23.4613	25.8	31.1729	32.4591	41.7454	32.8268	40.4922	36.5384	44.8835	22.7905	29.731	27.5259	36.3709	27.7493	23.6378	36.5714	28.7865	25.7773	30.4166	35.266	34.5711	39.2463	42.0411	44.7433	29.3822	33.7308	36.8686	33.2711
ENSSSCG00000025029.2		0	0	0	0	0	0	0	0	0	2.17204	0	0	0	0	0	0	0	0	0	0	0	0	0	0	0	0	0	0	0	0	0	0	0	0	0	0	0
ENSSSCG00000025034.2	LAPTM5	0.113244	0	0	0.047337	0	6.98661	1.51124	0.163365	1.55336	0.928233	1.90504	3.83261	3.80936	0.237493	0.313567	0.069508	0	0.166339	0.175973	0.115891	7.94418	2.7296	0.945114	0.089754	0.292431	0.215445	2.26683	1.26718	0.163425	0.214305	0	0.961441	0.22362	0.799214	0.247494	1.3933	0.189729
ENSSSCG00000025038.2	KCNJ13	3.79534	0.055562	3.83586	0	0	0.157162	0.061553	0.050907	0	0.828485	0	0	0.947622	0.10085	2.2273	0.365519	0	0.165976	0.91923	0.136905	0.675483	0	0.120453	0	1.49169	0.440596	0.114766	0.395365	0	0.641598	0.851315	0	0	0.962819	0	0	0
ENSSSCG00000025041.2	RABL2B	25.8968	39.999	43.7065	30.1894	30.418	44.2709	36.9905	31.9521	23.4433	22.0698	26.0006	23.5595	23.6632	15.0796	38.4429	25.9435	16.5836	23.9921	19.647	22.2984	30.3402	18.6354	20.8314	65.5533	30.7207	25.3252	31.884	23.7115	27.3876	54.102	23.1656	18.5286	24.3763	36.2601	23.4221	51.7605	22.4258
ENSSSCG00000025042.2	ICOS	0	0	0	0	0	0	0	0	0	0	0	0	0	0	0	0	0	0	0.146791	0	0.474137	0	0	0	0	0	0	0	0	0	0	0	0	0.688283	0	0	0
ENSSSCG00000025049.2	CYBRD1	4.46855	5.46939	26.5506	3.83305	7.74644	9.16078	7.70717	6.83941	5.29463	3.43465	5.55823	6.33774	6.08871	5.90907	6.88624	10.6808	4.95967	6.1024	3.75691	5.65475	10.7338	9.44955	4.87087	3.70207	4.16023	3.14324	7.26126	6.15831	14.4296	10.1332	4.76897	8.4068	6.7304	8.80024	10.0499	11.0797	10.001
ENSSSCG00000025052.2	BPIFB6	0	0	0	0	0	0	0	0	0	0.181681	0	0	0	0	0	0.399354	0	0	0	0	0	0	0	0	0	0	0	0	0	0	0	0	0	0	0	0	0
ENSSSCG00000025053.2	RYBP	67.7398	117.76	41.6994	94.281	90.7835	56.0188	53.4684	40.272	47.9492	46.3223	35.386	64.6831	72.6523	65.0147	58.155	45.2752	44.9313	58.7011	70.1681	57.5695	49.2348	51.9775	34.5047	23.5475	20.66	20.4208	77.7613	65.5262	38.5712	64.2361	42.6919	41.8568	63.6262	43.7712	85.8644	59.2671	48.5952
ENSSSCG00000025060.2	MRPL32	87.445	100.105	12.1234	48.1831	6.7698	48.9639	66.3736	65.3561	82.0944	77.7654	70.5343	31.7219	34.5128	30.7447	38.9943	42.3182	34.705	41.0604	16.4617	17.6765	39.8905	43.6265	30.3869	76.0824	62.3801	75.4734	44.8777	46.6541	84.6885	66.6468	52.8065	69.1485	56.7451	33.9731	38.1636	35.7394	9.03537
ENSSSCG00000025064.2	OR8B4	0	0	0	0	0	0	0	0	0	0	0	0	0	0	0	0	0	0	0	0	0	0	0	0	0	0	0	0	0	0	0	0	0	0	0	0	0
ENSSSCG00000025067.2	ECE2	120.348	84.5123	92.9576	94.5077	78.6577	35.0154	28.8776	35.7909	19.615	18.3117	23.189	47.5862	49.9478	33.496	28.5712	39.7065	32.3218	40.7442	44.2805	40.195	45.5826	40.1851	29.8602	38.2925	28.381	30.5361	78.9027	76.3256	106.696	78.6983	86.1081	111.193	110.212	61.0402	68.9995	79.9502	89.0023
ENSSSCG00000025071.2	BTNL2	2.9739	1.62769	10.2649	1.72999	8.27118	0.470789	5.55061	0.692957	1.33881	1.43166	1.73314	1.82136	1.18416	3.0659	2.58568	1.29158	1.42966	1.57779	1.3082	2.4516	2.45252	1.87147	1.10558	0.046506	1.34618	0.861627	1.68342	1.00495	1.36719	2.43819	2.30147	0.696144	2.40872	2.8391	3.51222	2.57314	2.10573
ENSSSCG00000025072.2	C16orf89	4.24528	3.69694	4.91765	10.2123	13.6945	0.790921	3.41633	9.24666	3.3161	4.3942	1.05261	2.4004	2.76796	5.83474	4.88222	3.07165	0.554348	3.64335	5.13674	3.5768	5.48891	3.4706	6.29214	0.210498	1.91581	1.5493	4.37102	3.36851	4.68023	5.71733	4.17027	1.593	4.2577	9.33945	6.79138	4.16832	4.50631
ENSSSCG00000025078.2	ZNF358	24.4211	71.4973	23.5173	26.8479	29.0099	40.6978	20.9747	40.776	35.9709	30.2447	42.2037	29.8818	32.7777	36.4325	36.6102	31.5081	31.4068	27.7327	24.8652	20.1867	23.3647	19.7873	19.3818	30.4942	42.6514	25.2664	39.0536	42.4017	34.6717	37.7893	28.9651	38.6298	41.9162	22.488	20.8216	29.3766	31.6906
ENSSSCG00000025085.2	NEGR1	71.7569	74.936	29.9772	27.1471	56.8204	78.6818	134.937	75.3355	62.1742	62.84	121.635	76.9597	86.1664	64.6231	97.0263	57.0251	62.531	54.0303	22.6861	36.4108	28.844	19.8652	15.973	47.5899	40.5708	63.0903	51.9377	41.7221	99.5569	107.873	83.5379	52.248	100.728	109.074	79.0334	96.9257	70.9231
ENSSSCG00000025086.2	ARSF	0	0	0	0	0	0	0	0	0	0	0	0	0	0	0	0	0	0.034937	0	0	0	0	0	0	0	0	0	0	0	0	0	0	0	0	0	0	0
ENSSSCG00000025087.2	ASPH	146.465	143.023	154.569	100.68	97.2492	100.514	122.41	94.2836	107.493	100.386	110.641	127.75	108.687	129.466	97.8353	112.644	108.945	99.0513	57.593	91.5487	78.8931	81.4136	70.7803	73.3399	68.6348	80.1882	138.715	128.627	164.132	141.814	116.383	113.933	138.145	58.7157	72.2682	93.7191	78.5593
ENSSSCG00000025092.2	CDK4	23.9606	26.2866	24.3143	21.0662	24.0654	22.3289	16.6409	21.3382	22.3138	21.0069	19.4688	22.3565	18.983	18.9463	17.0192	17.775	23.4405	19.46	9.04261	15.9208	10.2652	11.4999	12.1163	18.26	16.5932	19.2665	23.8933	22.4281	26.3664	19.8572	18.6252	24.5424	23.1205	14.1182	15.624	16.4571	13.6606
ENSSSCG00000025096.2	FBXO24	0	0	0.644551	0	0	0.089377	0	4.8655	0.08695	0.167535	0.515184	0.066167	1.17734	0	0	0	0	0	0	2.64524	0	0	0.125076	0.061268	0	0.367013	0	0	0	0	0	0.201686	0.120029	0.880588	5.58357	1.08205	0
ENSSSCG00000025097.2	TMEM61	7.00021	6.00665	11.21	2.11307	14.6718	1.13755	2.852	4.27807	3.27489	3.79195	2.25955	2.15063	2.52279	6.62657	4.44509	4.84292	1.96898	3.02159	2.63322	1.86121	4.94584	4.11935	2.13302	7.2109	4.48955	3.29033	2.56164	3.12298	3.29832	2.56521	3.29884	4.11869	5.3552	5.40653	4.18795	1.85633	4.98252
ENSSSCG00000025106.2		10.5446	5.19731	21.6172	13.3932	21.6726	5.51781	4.60604	4.06992	3.52115	2.85283	2.68805	9.07611	6.72743	13.2569	11.6929	6.1724	9.39373	7.38871	10.0965	12.6131	15.3349	10.278	8.29621	3.16829	2.49672	2.04659	8.01253	6.17462	4.61529	10.5942	5.08357	7.22564	8.56487	15.8065	14.97	15.42	6.77323
ENSSSCG00000025107.2	CCDC58	31.7638	3.25728	0	7.29262	0	26.4532	21.0663	13.5859	32.7667	18.2059	18.7702	18.9712	6.03961	1.35901	11.2383	21.149	7.02771	12.296	4.0068	4.13604	11.3691	4.6867	9.45482	24.4059	6.06898	21.4749	10.6462	11.7835	33.6614	3.60748	14.7885	12.8171	6.26564	6.13718	0.86668	1.30585	6.17884
ENSSSCG00000025108.2	G6PD	24.1101	20.9042	42.2145	13.7049	25.683	61.8243	24.1774	21.8525	22.446	24.3546	18.4343	33.5189	32.4688	46.7039	24.183	34.4736	25.4474	26.6074	23.1267	23.3883	24.0764	31.5133	18.1301	23.3716	24.1796	21.6521	37.417	40.2492	54.1105	30.9331	47.0991	30.0622	44.814	34.0834	39.6454	32.5291	28.8696
ENSSSCG00000025109.2	PLD3	232.464	231.729	91.5764	192.445	69.9575	117.746	211.79	248.156	101.193	80.108	88.9173	208.965	208.779	199.407	134.057	179.351	208.1	190.386	185.396	191.201	104.191	108.014	114.012	182.297	148.857	130.314	210.537	237.72	171.285	181.352	196.237	235.123	295	136.014	141.251	136.445	156.869
ENSSSCG00000025114.2	FMNL3	1.52151	0.758038	1.67387	0.263755	0.150369	3.34604	3.85275	5.57793	3.04491	3.86018	1.84454	3.64319	4.33138	1.3426	6.68336	2.93815	0.735388	0.866945	0.682099	0.454042	2.10604	4.6656	1.7739	0.021662	2.16054	1.13769	3.43752	3.63418	2.35009	3.77358	2.11921	6.12327	2.57886	3.17974	2.14415	1.79821	1.34167
ENSSSCG00000025116.2	TONSL	5.58853	1.19007	1.21594	5.21103	7.41147	17.7401	10.4921	8.0896	6.48194	5.47317	6.22712	4.06641	5.62719	2.31157	5.95758	7.44901	3.14162	1.79194	3.42273	2.10457	2.33816	2.57452	3.94728	15.0088	6.22325	2.52219	3.20564	4.05005	2.63352	3.50195	1.41376	2.87104	3.28256	4.20481	7.19165	0.493134	1.31149
ENSSSCG00000025117.2	ATN1	75.765	78.1799	101.646	103.511	128.722	123.163	85.4058	74.1623	66.2786	62.7058	61.5137	98.6601	122.679	139.098	110.359	101.893	102.217	105.767	87.1491	101.357	83.8215	89.4685	58.2291	92.5923	62.6331	67.3024	130.607	113.596	121.136	145.395	141.842	136.249	142.943	123.167	175.64	150.654	122.017
ENSSSCG00000025119.2	GRIK1	24.768	33.711	4.91952	7.17668	2.09828	48.2167	64.5244	37.8966	28.1038	27.235	39.8316	42.3737	41.7332	33.941	21.4077	38.1618	34.1792	28.9699	11.8025	12.7127	24.5097	17.5127	15.4684	67.7435	77.7976	85.2926	159.73	132.717	135.163	191.876	157.322	156.753	167.717	96.7499	122.492	156.015	110.805
ENSSSCG00000025120.2	BORA	1.91962	7.93222	2.28183	6.29817	12.9381	6.03261	4.15103	4.34038	7.19145	6.90977	6.42668	4.46247	3.09574	4.1408	7.30092	6.05887	4.22808	2.20748	0.845834	2.70149	3.89402	2.13551	4.60019	1.79277	3.87877	3.84739	2.24405	1.65003	5.10866	4.99614	3.61511	4.55636	4.71188	5.09944	3.85304	3.35629	3.25557
ENSSSCG00000025126.2	LGI4	30.3991	14.0687	48.1787	5.10907	54.2583	76.7627	76.2404	58.682	39.1719	43.6456	64.1525	74.8898	76.5258	78.7126	66.5885	66.6034	91.0858	72.1104	37.5091	68.1241	45.4013	58.286	38.5905	74.426	45.8367	49.1065	44.0419	51.7254	62.2318	68.3345	71.3593	58.6291	57.6707	43.7382	53.8303	42.9708	69.3938
ENSSSCG00000025128.2	CPN2	0.027211	0.057042	0.24092	0.372645	0.233532	0.681734	0.070947	0.434319	0.078752	0.74393	0.020732	0.146103	0.231599	0.086807	0.332946	0.94602	0.653793	0.194981	0.129768	0.591875	0.281954	0.039266	0.386569	0	0.315098	0.041068	0.461987	0.140684	3.03095	0.959974	0.30944	0.110917	0.194381	0.088447	0.040661	0.786751	0.071467
ENSSSCG00000025130.2	KLF12	22.0886	26.9176	58.0435	35.1928	90.1083	42.9481	33.2592	28.2369	29.5555	23.4327	17.4649	34.1881	27.24	43.2559	35.5961	37.3235	25.4543	40.4859	31.9479	31.0829	35.1389	23.5268	15.1405	4.45504	13.4562	19.6811	25.6124	23.8762	32.9953	32.5096	25.0551	36.61	35.555	39.7445	27.5863	39.4519	27.0575
ENSSSCG00000025131.2	GPR33	0	0	0	0	0	0	0	0	0	0	0.110602	0	0	0	0	0	3.88564	0	0	0	0.49823	0	0	0	0	0	0	0	0	0	0	0	0	0	0	0	0
ENSSSCG00000025133.2	ITGB2	2.34068	7.61508	9.75698	1.53185	7.74188	6.75774	3.41299	5.67802	2.98834	4.26737	5.35208	7.82824	9.04756	15.0002	8.3016	8.34049	16.0953	8.2027	22.5614	25.7133	13.1195	8.69952	10.6387	11.8995	11.269	11.6012	10.8767	7.93267	6.06409	11.6476	11.7752	32.4146	15.6151	12.5841	15.4096	10.6947	45.5989
ENSSSCG00000025134.2	FAM171B	88.92	67.3607	27.0653	46.1623	23.9855	55.85	85.9341	74.0906	57.3528	62.1345	64.3688	60.2342	54.1848	68.5631	40.3959	49.7671	56.198	61.4052	33.1284	36.5001	34.8794	43.7719	31.5293	59.2833	96.0689	86.6874	45.0658	45.5109	64.5247	59.2314	50.6239	47.5074	46.646	33.8628	29.989	45.6823	32.8404
ENSSSCG00000025138.2	ZNF579	6.48066	4.7723	4.08144	4.11576	5.55886	9.20633	7.75687	2.42379	4.16422	2.69456	1.99842	8.3317	7.84957	8.40359	7.15957	6.33266	8.98636	8.36332	6.28336	7.41216	6.3174	6.59454	4.41991	2.23853	1.81732	1.70606	8.2866	8.51605	6.03937	7.13372	6.40918	7.17913	10.5121	8.17496	8.72708	5.33166	7.44461
ENSSSCG00000025139.2	ZNF507	19.2175	44.9427	37.5988	22.529	12.7173	22.6593	33.9797	22.7406	33.3595	27.613	28.6404	24.923	20.9968	30.5454	19.5632	17.2063	23.7326	20.1764	20.3877	21.2452	23.2105	23.0433	19.0851	17.1291	22.1934	19.6177	32.5832	24.7405	23.3453	30.3208	29.6296	24.8726	31.8254	18.5319	27.7151	28.7795	21.7785
ENSSSCG00000025141.2	PCDHGB1	15.8642	2.47477	10.5926	11.1771	28.0041	4.38626	4.76818	0.410334	1.99435	3.51211	2.36543	5.58061	1.99097	6.7105	2.58787	3.19241	3.78298	5.68426	3.75589	8.11846	5.74704	4.19088	3.00248	2.30772	1.59159	2.98785	1.37994	3.495	1.04402	1.11908	5.08247	3.89401	4.90328	3.62702	3.40555	10.2187	7.80597
ENSSSCG00000025151.2	VPS4A	28.4677	49.3981	5.60965	11.6778	13.3077	38.6342	42.3573	42.0832	34.8154	34.0362	42.0367	29.0609	28.8653	31.9222	18.379	20.1275	23.9584	25.04	17.305	16.4839	21.0599	17.8496	16.5852	24.3588	31.7778	32.3785	33.0078	29.3637	49.2126	36.0823	33.3335	38.2635	32.7083	17.9849	17.1619	21.8206	18.8792
ENSSSCG00000025152.2	CEP89	59.0279	60.4313	79.6593	33.7122	63.3827	63.8527	89.8419	47.8888	43.7301	48.0854	51.375	38.0659	40.5717	51.033	61.6938	48.7573	26.5005	34.3554	33.7895	37.2862	57.8949	35.4622	28.553	19.015	49.0783	48.9487	44.0866	33.0442	74.9538	82.0634	50.3801	48.9023	55.1848	55.0967	63.4737	63.8659	38.6316
ENSSSCG00000025156.3	BRWD3	59.8435	54.8187	65.7537	29.364	58.6059	37.5396	43.8072	22.6952	29.0903	29.6911	26.0387	30.2419	24.7507	29.8747	30.5915	28.3322	31.3577	29.394	23.1719	25.0299	26.6432	26.6206	20.878	25.2889	24.7844	30.8595	30.8079	24.9971	29.1414	33.3486	30.5666	30.6799	33.8356	33.1617	28.641	30.4548	31.1444
ENSSSCG00000025160.2	DPF1	6.20395	6.306	6.61227	4.32068	6.10908	6.314	11.926	8.62322	6.76958	7.67188	9.84761	5.9334	8.44867	9.04715	6.17201	9.40599	6.20278	5.5039	4.58046	6.24101	3.70261	6.71838	3.8826	1.86744	5.5692	4.55766	4.9227	2.62964	8.09812	3.05595	4.50413	2.61714	3.52826	6.48918	7.15427	6.50021	1.97001
ENSSSCG00000025164.2	TSC22D4	6.1814	4.24742	20.679	13.8403	13.055	15.8043	7.25654	3.49232	7.76547	6.14146	6.41302	13.0209	16.8129	12.6068	8.68306	11.2241	9.70322	12.4353	6.16956	9.57779	11.5887	12.3857	7.6338	7.67404	7.96767	7.14584	15.2244	17.112	12.2507	19.2812	22.4908	19.9735	15.2906	14.411	18.537	15.5699	13.7878
ENSSSCG00000025170.2	STX19	0	0	0	7.33125	0	0.839766	0	0	4.01422	1.05538	0	0.402684	0	0	3.47983	3.05207	0	0	4.26179	1.79541	2.91827	4.30168	1.66293	0	4.09867	5.38043	2.27501	0.822915	0	0	0	0	0	5.0752	1.49228	0	1.46924
ENSSSCG00000025174.2	WDFY1	40.3819	56.449	44.0707	33.112	35.0394	25.1412	32.2729	33.0312	20.6124	20.4662	19.7346	29.044	21.0647	25.9935	18.7363	24.6528	31.221	28.1655	16.2706	25.105	21.2633	21.9341	15.2388	47.4772	32.1129	26.0375	33.588	36.8209	29.3542	39.2376	33.5185	36.4304	37.6427	30.7191	52.1316	31.1705	31.6508
ENSSSCG00000025176.2	NOTCH3	3.34671	3.11761	10.4766	6.18576	7.28505	10.2355	2.4768	6.11861	8.64064	4.80227	4.21343	4.32255	4.66148	4.33085	4.38082	5.89342	1.83165	2.46611	1.43804	2.80253	7.29369	12.5589	3.34198	0.243138	3.59282	2.73713	4.28544	4.60653	3.27754	5.40853	4.09105	2.90784	3.60648	7.1561	5.9102	2.94177	2.25368
ENSSSCG00000025179.2	NECAP1	58.2427	78.7997	43.2702	42.1566	31.4126	51.0564	75.8117	64.6709	50.0042	49.0818	57.8573	39.1656	40.4543	48.226	28.5624	36.4128	47.5034	49.0967	38.0752	31.9153	24.0813	33.0586	27.5903	36.9365	37.219	38.6235	52.9559	50.4363	61.1359	42.5682	47.0216	64.9276	72.727	30.8933	35.3924	42.0138	36.6795
ENSSSCG00000025182.2	ELK4	21.5847	8.89365	18.5316	6.37541	24.1035	12.9925	12.105	11.0448	9.5125	7.60904	11.0011	8.12739	10.4301	12.626	9.04211	10.4767	9.45712	8.98864	7.8575	8.37941	14.2472	7.83448	9.06161	2.71198	6.64948	6.17119	13.3499	7.919	15.2598	9.65197	7.59615	12.7638	13.1522	13.7868	13.0319	16.307	7.70322
ENSSSCG00000025186.2	ASCC2	13.5824	19.9555	23.1872	7.12406	27.5358	16.5395	23.3713	17.8197	14.1214	13.953	12.91	14.7027	13.9054	16.7036	15.4667	16.1468	12.9562	15.0209	12.3975	18.0533	16.2389	14.6323	12.6221	12.7195	10.8435	12.898	16.3488	14.2331	14.0311	23.2443	19.2213	14.7341	16.6387	20.1181	19.1265	17.1241	14.4918
ENSSSCG00000025187.2	TMEM126A	10.4347	9.39193	2.53053	4.63984	9.2933	12.1092	15.0654	13.2988	9.46802	10.7683	7.32084	3.69144	9.03691	9.54638	7.16388	6.65282	6.95892	7.78848	4.8529	6.38515	7.64716	2.57664	4.49211	40.1984	6.04222	6.029	6.94679	9.31753	13.234	7.12891	9.59054	7.47455	12.9256	9.02485	7.17254	8.87327	7.39205
ENSSSCG00000025188.2	LEPR	45.373	17.7482	41.9056	15.7649	21.1292	17.4897	22.397	19.3592	15.7469	13.9632	18.8369	13.4914	18.8643	8.17837	6.57483	6.1796	7.85582	10.2253	9.07094	7.87083	14.4283	17.9762	7.76613	5.09738	14.9517	14.4591	15.6219	17.281	25.8676	8.12333	8.73292	7.86041	17.5227	24.1171	19.9351	36.5939	14.1831
ENSSSCG00000025190.2	COQ10A	0.203553	7.17857	2.59743	4.20083	4.27195	1.83528	4.02602	0.097965	2.88836	4.03762	2.50699	4.84335	1.97805	3.60538	10.2849	4.79129	6.03941	4.21696	3.87204	3.0421	3.94802	6.60352	5.43134	5.25411	2.57776	3.53822	5.26406	4.10033	3.50839	2.71421	7.32911	10.7953	7.84014	3.94033	7.50803	16.3011	3.87229
ENSSSCG00000025192.2	RPL9	387.597	250.997	67.0424	147.454	99.6011	301.003	277.49	249.202	281.292	280.11	234.509	162.165	196.379	201.593	96.9746	152.015	193.965	198.448	66.3121	58.542	108.956	83.8584	83.8154	201.257	235.939	243.005	153.07	214.844	172.198	160.543	132.938	184.006	190.931	77.1381	52.915	140.276	107.839
ENSSSCG00000025194.2	ZSWIM6	11.3661	5.82149	21.359	9.87175	23.2525	6.81158	5.04807	4.94746	6.49985	4.38925	7.33271	5.68766	7.78002	7.12803	3.91124	9.69549	8.0919	8.49245	6.70079	5.81891	10.547	8.10558	7.15792	0.098653	3.86852	3.46288	6.39695	4.97795	6.57888	5.70061	6.9364	7.11493	8.11189	8.80933	6.12744	11.0487	4.38994
ENSSSCG00000025197.2	OR11H7	0	0	0	0	0	0	0	0	0	0	0	0	0	0	0	0	0	0	0	0	0	0	0	0	0	0	0	0	0	0	0	0	0	0	0	0	0
ENSSSCG00000025203.2		17.2073	20.9053	15.8225	15.0022	6.14076	52.3431	46.2155	40.5986	38.7801	38.3132	32.0413	32.8007	33.8758	17.8026	27.5861	28.2798	20.8863	23.0963	15.8508	25.4009	21.277	17.996	18.1771	17.9948	23.8649	20.4465	28.9022	38.9218	22.9198	25.0914	27.9981	18.7582	28.573	27.9756	18.6655	24.2597	22.6094
ENSSSCG00000025206.2	RNF19B	42.3444	74.0784	53.9321	53.9775	75.1709	11.7308	14.611	11.8006	10.384	9.53698	7.57156	21.0815	16.2651	24.8417	12.769	22.9472	20.8902	21.2333	48.3197	34.5534	32.2971	28.4833	33.5889	21.7432	11.0687	11.5757	46.0303	33.7341	55.7288	46.6364	42.5349	55.9823	65.6	37.8045	37.1696	50.4635	20.3928
ENSSSCG00000025207.2		9.19302	0	56.5696	0	7.6884	10.5836	2.16255	0	8.06831	7.90266	1.61571	4.02198	1.70727	8.73757	12.2879	2.24346	3.35277	3.45914	0	0	10.3978	6.38204	7.28082	2.14674	3.93369	21.2028	4.2957	10.8718	0	4.40934	12.8208	0.853294	11.7349	12.6148	27.2315	2.67049	0.327911
ENSSSCG00000025208.3	RNF39	0	0	12.2995	6.98836	0	0	1.89556	0	1.07592	0.212639	0	0	0	0	2.01234	2.58251	1.67803	1.74206	0	1.17358	5.75867	2.16363	3.35615	0	1.7407	0	1.45052	0.239311	0	0	0	0.234411	0.094628	0.591523	0	3.04917	4.53695
ENSSSCG00000025209.2		225.064	360.023	146.372	158.567	258.613	120.108	279.252	203.857	248.177	203.882	206.224	182.864	190.978	246.586	145.506	205.883	253.179	235.091	110.124	136.814	246.412	210.335	158.501	37.4543	163.829	123.032	166.582	159.807	288.517	130.493	151.586	211.011	256.796	121.328	135.246	180.546	180.912
ENSSSCG00000025210.2	ATG10	5.03022	12.6777	29.5657	3.61251	25.0001	10.8269	11.9407	10.0219	9.28255	9.27761	9.60586	9.49045	8.03076	13.2544	11.2401	12.1965	6.61807	7.54759	6.42681	7.08322	16.1832	10.0841	7.28928	0	5.61658	4.6354	6.57846	10.2429	15.6823	14.0825	3.63964	7.18553	11.5762	18.2773	5.55242	10.4439	3.81372
ENSSSCG00000025214.2	TSHZ3	1.99992	0.084039	8.51625	2.40348	4.49216	5.27869	3.60094	8.33955	2.31921	3.17503	1.57486	3.88579	5.66785	6.38006	7.20601	5.64119	4.4422	4.13791	1.26854	3.64762	0.470384	0.11671	1.8381	0.033559	0.861219	0.101096	0.658378	0.638493	0	0.607897	0.28796	0.929493	0.459727	0.069617	3.21694	1.02875	0.894609
ENSSSCG00000025218.2	TXNL4B	9.31074	17.4122	8.08007	14.0239	19.2537	11.8503	12.6107	7.35647	10.8472	10.1519	8.92796	9.08065	9.74716	12.856	9.78491	6.30498	7.31425	11.4769	8.54154	12.4655	13.4074	17.8977	10.7074	4.07191	5.50617	7.48116	10.7284	7.6796	8.39597	17.4356	10.9771	11.8112	14.6419	12.2178	11.035	12.1125	13.0066
ENSSSCG00000025221.2	PAXIP1	4.56921	15.6999	17.4565	12.1984	30.9029	32.3393	21.4784	16.6784	14.0909	16.6099	14.075	12.607	11.4688	13.1049	20.3616	13.434	9.07347	12.1997	9.59687	11.1502	11.6939	8.60922	10.7835	8.83903	11.4332	11.931	11.8637	16.8757	14.7426	14.8347	14.5649	12.862	15.4926	13.5688	14.6803	12.2729	7.92554
ENSSSCG00000025224.2	ACYP2	177.474	233.644	84.1379	94.7429	138.245	42.0409	60.6389	89.1838	95.1327	67.6194	96.8588	47.6961	41.902	85.6844	37.1363	49.816	51.1491	52.2211	39.1997	62.2564	40.3517	22.9652	38.642	38.7413	118.591	107.101	54.0192	62.245	156.039	57.6067	94.8908	71.2035	74.3874	51.1044	78.0564	72.6024	21.5951
ENSSSCG00000025228.2	TRAF3IP1	49.9764	51.4083	35.1558	29.4558	70.792	63.3627	78.327	51.9673	41.3612	46.2202	50.0124	73.759	82.0467	60.6067	62.7887	64.1709	63.911	60.6623	58.1683	72.8399	59.9854	71.3157	42.9997	65.3131	44.8985	39.297	74.2084	56.9138	73.3357	77.6667	79.5886	72.6885	75.3098	68.8085	84.0051	82.6917	94.4147
ENSSSCG00000025238.2	SHOX2	0.091222	0.117483	1.77542	0.520464	0.520255	0.403222	0.998476	0.398463	0.477089	0.582901	0.42729	0.853157	0.396432	2.86028	0.43767	1.51566	0.488307	0.397622	0.418738	0.381158	0.40511	0	0.094776	0.109684	0.244475	0.454063	0.575653	0.177736	0.111296	0.416654	0.469586	0.230689	0.47482	1.7755	0.694219	0.056046	0.263121
ENSSSCG00000025240.2	DDIT4L	0.549316	1.75263	0.479666	1.35824	4.96738	2.29946	1.45756	3.34935	3.53789	2.68034	1.80091	0.966242	1.57739	0.635517	3.51904	1.70902	1.11202	1.65507	1.11445	1.47856	2.75493	0.535819	2.04448	0.270807	1.88063	1.6151	2.6917	0.743411	1.79384	2.06996	3.03577	1.59882	2.0073	4.16903	1.70466	1.05358	5.08505
ENSSSCG00000025243.2	SGIP1	0.149421	0	0	0	0	0.059754	0	4.33326	0.939419	1.94679	0.039434	0	0	0.303054	0	0	0.148375	0.462117	0.113069	0	0	2.13882	0.122106	0	0	0.036043	0	0.264394	0	0.059918	0	0.432025	0	0.204151	0	0	0
ENSSSCG00000025244.2	HTR6	0	0	0	0	1.66639	0	0	0	0	0	0	0	0	0	0	0	0	0.229399	0	0	0	0	0	0	0	0	0	0	0	0	0	0	0	0	0	0	0
ENSSSCG00000025245.2	ARMC5	8.07732	3.47919	5.55926	2.76083	13.8431	3.07307	3.23635	0.71334	2.84141	2.45498	3.24539	4.22089	4.57878	2.00962	0.428497	3.82191	3.49786	3.31578	3.00444	5.85487	3.38087	3.54152	2.5137	7.98556	1.60851	1.43904	4.64113	5.32294	1.90573	5.55674	3.21893	5.58291	7.87255	2.74735	3.42471	2.00202	2.44108
ENSSSCG00000025248.2	PITPNA	205.784	92.5568	239.225	122.665	311.22	263.749	336.287	309.86	261.174	313.277	336.085	152.471	135.67	194.863	104.669	108.394	148.746	113.012	107.288	110.625	115.246	104.22	90.1073	281.519	324.368	333.241	257.025	223.889	242.911	235.883	245.712	224.02	207.069	274.091	297.189	216.92	227.662
ENSSSCG00000025252.2	PEX5	15.267	24.3748	2.02879	16.9576	15.2587	15.476	12.416	16.6304	9.46406	10.2896	8.96675	20.0361	19.3313	9.8716	14.3786	19.9019	15.5872	19.7481	9.96887	11.9665	12.9364	13.338	12.3051	3.119	7.2761	5.52607	19.5833	23.2341	11.8234	17.2565	18.9208	20.3935	23.3169	9.38337	15.9025	13.6461	19.142
ENSSSCG00000025253.2	KDM6A	33.4318	57.7252	7.30504	3.08813	11.8674	17.0598	9.06369	7.4509	1.50689	19.9241	12.9232	2.15659	20.264	1.91803	24.7381	22.9198	1.12744	1.74159	24.4042	16.1125	3.53919	0.548583	20.9506	1.05248	2.10642	23.2062	2.50258	19.9342	3.49652	33.8629	35.3006	2.27895	2.60511	39.3962	37.3969	9.35387	21.9999
ENSSSCG00000025254.2	ZNF624	40.2829	21.8107	39.9122	14.5155	33.7197	27.8234	42.3055	30.0952	31.6408	27.6576	20.8218	24.6514	23.6603	22.1196	26.7824	28.3875	25.9808	25.8776	11.1086	29.0994	26.8374	36.5983	15.6384	16.8728	23.8088	34.0838	25.5	20.7372	16.0336	48.1314	29.3466	22.5853	28.4859	19.3294	35.0378	28.7947	38.3968
ENSSSCG00000025260.2	CARD10	3.86092	0	6.94465	7.7318	11.1427	6.3378	1.38325	3.46972	6.40245	2.57819	2.97966	1.61798	3.99279	1.21601	4.02164	7.81677	0.730454	2.02915	2.41155	1.76642	5.44278	7.87972	5.52863	0.093602	3.68601	4.11773	3.92618	5.90495	0	1.68953	1.88482	1.50397	2.61159	2.36051	4.15874	1.98898	2.56274
ENSSSCG00000025264.2	PQBP1	95.2731	128.859	83.6384	126.276	100.907	111.21	135.573	118.351	106.761	77.4209	72.6424	118.848	119.227	79.6809	122.33	101.178	130.162	106.55	136.415	143.771	95.1241	83.5552	86.3332	111.7	83.3069	83.8747	143.517	139.086	75.4299	101.654	165.164	136.684	138.016	129.688	126.938	142.641	146.316
ENSSSCG00000025266.2	VWA3A	0.845919	0	0.227095	4.81569	0.107476	0.861869	0.935857	3.73739	1.34388	0.256313	0.29005	0.391312	1.22901	0.465175	0.10514	1.2431	0.390108	0.636836	0	0.194389	0.532095	0	0.893073	0	1.17257	0.225392	0.208101	1.66149	0.029511	1.79209	0.138645	0.541508	0.270761	1.31954	0.76852	1.2133	1.21002
ENSSSCG00000025270.2	CHRD	0	0	0	0	0	0.037014	0.312596	1.93701	0.123873	0.447798	0.022501	0.133781	0	0	0	0.250945	0	0	0	0.057353	0.037098	0.164152	0.024277	0.04823	0.208207	0.049589	0	0.091475	0	0.028994	0	0	0	0.048724	0	0.082431	0.249085
ENSSSCG00000025271.2		0	0	0	0	0	0	0.188502	0	0.358206	0	0	0	0.301795	0	0	1.63941	0	0	0	0	3.31382	0	0.183755	0	0	0.161447	0.322612	0.220385	0	0	0	0.288909	0.23074	0.694429	0	0	0
ENSSSCG00000025272.2	HEMK1	6.87267	12.7277	24.2737	24.5381	21.0978	21.921	15.0134	8.24802	9.75197	7.23844	8.14575	10.2973	8.96587	13.5694	10.6779	10.0779	10.7746	8.8813	10.0275	14.0772	9.27653	9.75276	7.33148	18.4159	6.37483	5.69463	8.7506	7.71932	12.6165	11.5065	11.2115	7.1041	12.3092	11.1934	5.39464	5.45158	10.3112
ENSSSCG00000025273.2	CYP11A1	0	0	1.45869	0	0	0	0	1.47405	0	0.32202	0.192077	0.109135	0	0	0	0	0	0.327911	0	0	0	0	0	0	0.039808	0	0	0	0	0	0	0	0	0.544469	0	0	0
ENSSSCG00000025281.2	AC138811.2	80.7922	122.97	37.0734	96.1498	49.5911	80.1586	68.0493	69.5633	85.1068	66.2609	58.0754	75.1583	66.951	75.5792	73.9153	63.7692	67.5444	75.459	64.7924	62.8585	64.7349	76.7638	64.9519	8.92253	58.0253	44.688	71.3643	86.1402	84.3379	78.6633	88.3761	82.205	87.4237	47.3728	48.2316	69.6523	39.7974
ENSSSCG00000025284.2	COQ9	37.296	24.685	29.0372	41.1596	14.8039	43.6697	30.3573	22.7879	24.3222	19.2079	19.8771	28.7564	27.3185	19.4725	22.0886	19.8623	22.1818	18.9101	13.4385	14.5732	25.7848	27.7356	15.4451	33.2268	35.4459	39.6423	43.3897	35.3358	53.1922	28.3369	32.7346	41.9145	26.6975	14.1342	20.0036	25.7073	20.3273
ENSSSCG00000025286.2	MCTP1	1.8215	6.37452	10.4274	1.87185	10.7193	4.20243	6.19958	1.92375	4.11457	3.64747	5.40584	7.81825	5.88996	1.75837	3.48747	1.42305	1.3266	1.16216	0.31548	2.44726	3.18187	18.2144	5.07918	0.331585	1.7484	3.20302	1.42476	0.774944	4.64917	0.300074	2.17791	0.490208	1.17175	1.85532	0	0.088776	0.521124
ENSSSCG00000025287.2	GIN1	6.94047	17.1486	32.4002	5.6489	39.4144	26.6462	16.3106	9.78204	16.1252	20.0069	7.51542	14.9286	9.58465	15.5298	11.9765	11.0278	8.78809	10.1309	13.6679	4.57656	14.7509	5.64266	12.7558	1.63087	20.3224	14.505	20.5611	12.3724	23.7021	14.9547	26.0691	13.0277	21.6291	13.2825	5.3316	13.1278	11.6499
ENSSSCG00000025289.2		0	0	0	0	0	0	0	0	0	0	0	0	0	0	0	0	1.20321	0.142554	0	0	0	0	0	0	0	0	0	0	0	0	0	0	0	4.76346	0	0	0
ENSSSCG00000025290.2	ZNF596	30.2423	43.3393	27.3154	6.79091	32.2456	12.0339	26.0418	12.8564	18.5163	20.3729	27.206	16.4844	15.9593	31.0587	16.7884	15.4795	18.6456	19.4847	19.194	13.3138	16.0596	10.9166	15.4751	4.95715	18.4023	23.1893	16.8104	22.4967	27.7553	15.2436	13.0944	18.6147	19.8149	25.8709	18.1141	33.7952	35.3799
ENSSSCG00000025292.3		0	0	0	0	0	0	0	0	0	0.8196	0	5.22258	0	7.71284	0	0	0	0.285696	0	0	0	0	0	0	0	5.65127	0	0	0	0	0	0	0	0	0	0	0
ENSSSCG00000025293.2	HLTF	89.9338	130.491	79.0998	72.6143	65.2751	66.303	68.5574	101.572	89.318	94.0486	114.459	68.6073	53.2954	79.3398	84.1831	72.0254	66.8754	75.0165	65.3555	75.0665	68.4567	64.2182	61.2345	53.4393	102.403	98.9183	63.2228	52.0783	91.0014	66.39	93.4905	85.7538	83.9537	72.9664	94.7517	72.9281	78.4844
ENSSSCG00000025294.2	AIRE	0	0	0	0	0	0	0	0	0	0	0	0	0	0	0	0	0	0	0	0	0	0	0	0	0	0	0.383533	0.17607	0	0	0	0	0	0.135609	0	0	0
ENSSSCG00000025295.2	NDFIP1	595.929	378.796	221.018	190.405	202.456	212.764	300.483	449.345	313.565	276.527	368.924	224.268	184.249	343.47	212.817	162.72	231.144	235.927	114.236	192.233	134.829	139.076	141.672	250.379	286.739	281.427	143.716	138.576	409.117	191.556	288.684	211.669	205.343	114.826	116.774	156.447	164.108
ENSSSCG00000025298.2	TWISTNB	44.3128	47.1066	29.661	18.2048	12.3115	22.871	19.9832	25.2721	20.6601	19.0919	22.9765	25.6161	20.3663	12.8442	18.3631	19.1978	18.7641	23.986	15.9849	14.8614	17.4945	15.0463	15.0308	15.886	11.8773	13.7417	20.6458	19.2359	29.7269	25.1226	21.3754	22.4395	20.6653	24.4281	31.1255	22.3367	25.3901
ENSSSCG00000025303.2	FAM50A	63.5191	51.9922	56.5432	25.2887	101.519	61.0524	93.6556	50.7372	51.7523	57	57.6502	66.6074	63.9567	46.004	69.3396	47.6259	42.6339	42.976	53.7032	43.3448	76.5713	64.5829	39.3039	79.3522	48.2852	61.9356	58.7922	53.9471	50.0399	84.6833	54.7457	55.4146	54.536	77.7842	90.1749	87.1891	65.8031
ENSSSCG00000025305.2	RNASEH1	17.1129	3.9796	10.1339	9.35963	19.8221	25.813	20.564	24.6458	15.2272	15.7079	18.8806	17.8375	16.2748	20.7775	16.968	19.1209	14.9815	17.1327	14.8386	11.2902	16.7822	17.0056	10.9647	17.0084	16.4812	13.9553	16.4801	17.7136	21.0197	26.2359	18.9597	16.3018	21.4037	21.3685	24.9272	15.2301	18.0919
ENSSSCG00000025306.2	PAK3	52.177	12.7434	9.31608	18.0204	30.2996	47.4658	43.8124	39.1697	43.4035	35.2152	29.9413	39.2382	21.6808	24.5101	15.5907	30.8314	18.4488	16.9195	12.6782	20.2124	24.3668	14.0922	15.4607	98.5449	96.7955	103.849	65.8928	50.6737	29.1396	56.9154	64.7869	35.8036	38.5355	26.6823	27.8866	14.2464	21.0714
ENSSSCG00000025308.3	IL17D	17.6538	20.36	24.5938	4.09603	20.8776	11.4176	4.67184	5.64432	7.2359	7.53649	9.16153	11.1012	5.27053	5.00563	16.6252	8.23929	15.5663	10.0602	18.3144	15.4894	10.0821	9.47733	12.9481	7.87073	2.42347	2.98134	10.1333	12.2428	18.2828	22.4607	9.41551	14.6809	14.3718	12.4164	1.74388	11.8353	10.6102
ENSSSCG00000025314.2		0	0	0	0	0	0	0	0	0	0	0	0	0	0	0	0	0	0	0	0	0	0	0	0	0	0	0	0	0	0	0	0	0	0	0	0	0
ENSSSCG00000025315.2	SEPSECS	23.6403	55.4472	41.969	13.765	33.6368	6.47342	6.61486	12.0614	12.6598	16.119	17.4449	14.9529	14.2554	7.63869	5.92512	15.6155	17.0007	14.7989	8.50815	15.5117	13.1808	8.57625	12.0074	18.3029	25.5993	24.3843	24.773	26.9743	4.78476	17.3287	29.923	27.3288	41.4743	19.0274	23.2668	29.0981	7.92312
ENSSSCG00000025316.2	SLC33A1	21.8541	49.5412	26.3909	12.6204	25.893	29.8331	22.2347	30.0363	23.3292	32.4685	32.2677	23.5314	21.412	47.6638	34.3379	41.9932	25.6183	34.0285	26.6938	26.398	26.1192	31.343	31.0663	0.241391	14.3203	14.2584	17.1548	22.1579	33.4589	16.3286	27.6302	21.4298	22.1621	14.054	21.6721	13.2374	16.0525
ENSSSCG00000025321.2	MAZ	34.9825	14.0992	24.0632	25.1431	24.8388	56.4296	39.5756	40.5316	31.3181	30.7895	26.2802	54.021	55.7147	43.6393	43.1241	51.3395	40.8475	38.4416	27.5402	29.7632	24.327	23.6386	19.9995	24.4042	32.7464	27.2891	53.9986	56.1247	58.075	62.952	56.9632	52.2203	55.9713	29.4915	39.9521	28.5488	36.8692
ENSSSCG00000025323.2	SF3B3	27.3537	67.3433	52.0884	32.8631	39.669	45.9415	46.8031	44.872	42.3342	35.2424	33.1372	30.1546	33.4514	27.7852	39.8652	39.3512	35.9593	33.3755	29.1927	27.0294	32.8422	31.6479	27.5348	24.0556	29.4162	26.2127	36.4702	34.3115	34.3539	42.1241	42.1932	45.8687	48.7068	30.905	39.7884	27.0482	30.8895
ENSSSCG00000025326.2	TMEM243	11.7606	38.2467	28.4981	51.7772	12.4439	10.7022	8.74108	37.6676	23.5362	21.1233	25.2102	10.6333	17.9486	20.7995	20.1152	28.7451	27.2303	17.5988	23.7855	20.842	25.0925	21.806	18.801	55.117	41.2887	39.4845	19.0906	14.2678	39.8647	36.7046	25.5031	31.3522	24.4978	19.5489	38.968	20.2905	31.3252
ENSSSCG00000025329.2	DDX49	2.89182	0.546768	3.0933	6.20424	4.24256	6.13204	4.19818	3.42654	3.87683	5.13777	3.68542	4.23574	3.42165	6.03744	5.28866	3.93291	5.1394	4.40998	3.28953	5.06562	4.7233	4.81453	4.19834	1.69511	2.68741	4.36954	8.45987	4.37364	6.65707	8.55901	6.07309	5.7439	6.12766	5.28286	5.84387	7.38448	5.77673
ENSSSCG00000025334.2	POU4F1	0	0	0	0	0	0	0	0	0	0.252888	0.124081	0	0	0	0	0	0	0.286798	0	0	0.487502	0	0	0.247852	0	0	0.334072	0	0	0	1.17294	0	0	0	0	0	0
ENSSSCG00000025335.2	ZSCAN31	9.00648	4.11951	36.7208	16.629	22.6295	10.3295	21.26	2.20366	8.73661	9.24928	9.34274	14.5373	15.5657	20.7608	13.5462	16.2088	9.09896	12.4533	11.8606	11.714	12.861	15.3459	9.39748	16.8488	5.81908	6.04202	14.8724	11.8743	11.8723	14.8507	7.2106	10.7446	17.1389	14.3536	24.1792	11.8521	9.62519
ENSSSCG00000025343.2	ZNF628	3.55317	1.34542	4.37854	21.2528	15.5627	7.08055	4.32909	7.00935	3.88964	3.17919	1.98089	8.97014	8.68779	8.88051	9.43589	4.62922	7.66595	5.90212	6.68417	4.47036	6.5361	5.15226	4.62362	5.34994	3.63978	4.99932	8.61356	9.62816	13.8942	5.21797	12.1034	13.4085	9.61367	6.48857	9.39147	9.59169	5.56223
ENSSSCG00000025344.2	PHC2	34.7265	38.0521	49.0192	42.8312	43.4585	28.4843	22.4814	25.6615	21.0798	19.6207	12.9284	28.8671	28.1303	26.1636	21.7615	33.9379	29.9406	25.405	25.5624	27.4048	32.3226	35.3092	25.8633	19.7251	24.2684	21.4868	39.8792	38.7552	50.6383	34.4156	36.3223	55.6194	51.3851	46.4471	50.3539	53.6119	54.8961
ENSSSCG00000025345.2	GUCY2D	0	0	0.595059	0.814491	1.1812	0	0.760448	0	0.129499	0.275828	0.219232	0.329939	0.15907	1.00411	0.121926	0.400586	0.088186	0.280501	0.029329	0.837127	0.37701	0	0.184852	0	0.056196	0	0	0	0.037249	0	0.757487	0	0	0.780868	0	0	0
ENSSSCG00000025349.2	CCDC14	59.2311	60.5622	31.9559	34.0124	69.7657	23.5684	26.5018	30.369	25.3032	22.217	16.0287	20.8428	23.1422	28.1674	28.9547	23.2838	22.0172	22.9286	16.5745	15.7943	26.9948	28.8639	14.5072	12.721	20.5359	16.8558	16.5763	15.461	16.2636	24.878	15.4353	17.8935	21.5262	21.6189	19.0604	21.2849	13.5083
ENSSSCG00000025353.2	TNNT1	1.97667	5.3284	0	18.1005	1.18405	0.186484	1.58144	0	2.26936	4.66545	3.4862	0.62837	0	0	0.174432	0.58375	3.09084	0.471311	0.252688	5.86456	1.51149	0.446744	1.17989	0	0.621821	1.31451	3.14426	1.25455	0	0.963272	1.84395	1.30093	0.630023	6.08559	25.3087	0	8.10372
ENSSSCG00000025355.2	ZNF146	161.065	183.73	71.5621	125.107	125.365	160.602	182.27	146.505	197.069	218.617	194.173	146.56	148.074	147.955	104.839	153.113	125.79	143.28	103.736	96.0484	150.661	97.2758	146.359	113.058	188.373	191.036	163.286	145.921	107.434	148.026	142.979	164.391	171.426	110.421	141.052	123.064	94.0618
ENSSSCG00000025357.2	LDAH	8.48555	11.8679	9.42313	2.51212	8.76145	11.1254	14.5684	8.87109	17.6952	14.3176	13.6598	13.2359	11.1944	9.94683	11.4447	9.71931	10.0121	10.149	10.0047	11.3847	6.18045	11.1766	7.47881	8.08659	12.7087	7.68351	9.16695	15.2517	13.1602	12.7356	14.0094	11.2678	17.2677	6.36358	10.5207	7.68936	8.58948
ENSSSCG00000025363.2	SNX17	69.5776	64.5227	47.7822	21.0653	23.3046	85.1461	58.2922	50.061	53.0829	44.0675	48.3505	44.6756	61.0398	54.9817	37.5016	52.6503	43.7632	45.609	45.7445	37.5171	47.5513	38.6172	32.7303	56.1797	37.536	39.7082	70.5176	61.0568	67.7124	44.632	52.0412	73.6359	63.6869	34.3894	54.622	46.7036	46.2497
ENSSSCG00000025366.2	OR11H1	0	0	0	0	0	0	0	0	0	0.29021	0	0	0	0	0	0	0	0	0	0	0.233966	0	0	0	0	0	0	0	0	0	0	0	0	0.271733	0	0	0
ENSSSCG00000025367.2		38.224	0	8.30634	0	0	0	4.14523	1.91515	0.670707	8.12383	13.8213	7.16706	0	0	0	12.9122	1.04076	1.77394	0	5.36099	3.85495	0	2.7015	0	6.63791	2.87568	14.0593	0	0	2.89678	11.8922	2.49731	16.7407	0	1.81155	14.2628	6.857
ENSSSCG00000025374.2	DVL3	57.6683	31.645	57.0932	51.8842	46.1334	53.9264	40.758	37.7455	34.2945	30.9925	28.7982	41.7239	43.1565	53.4915	41.7487	47.658	39.9584	46.4087	26.5741	37.4683	35.0397	31.2924	29.6405	50.5182	36.1266	35.9485	56.9736	60.8864	70.7527	65.6674	70.4156	66.0222	69.8555	46.7831	53.5238	40.3885	47.4136
ENSSSCG00000025387.2	ZNF761	0	0	0	0	0	0	0	0	0	0	0	0	4.7415	0	0	0	0	0	0	0	38.4713	0	0	0	0	0	0	0	0	3.94833	0	0	0	0	0	0	0
ENSSSCG00000025388.2		1.01034	0	0	0	0	0	1.10485	0	0	2.65805	0	5.16755	0	0	0	1.23298	1.27297	0	0	0	0	0	0	0	0	0	2.08697	0	0	0	0	0	0	1.43238	0	0	0
ENSSSCG00000025393.2	SUSD2	0	1.81088	1.58334	3.41893	2.30397	3.26387	0.17322	1.91007	2.8111	1.83642	0.861403	1.80316	1.24226	0.987678	0.676969	1.17637	0.326621	1.12777	0.213153	0.177308	1.18071	2.42033	0.398756	10.0835	6.2291	4.50918	5.00099	4.74544	2.34089	3.93802	5.70929	2.36444	5.95152	2.48897	4.00521	2.07109	0.903265
ENSSSCG00000025401.2	CDK10	114.065	214.995	114.262	107.568	77.9794	48.3203	110.17	124.815	59.7616	63.719	47.3357	59.8169	53.3295	71.9534	76.4905	74.9215	56.4091	64.2401	47.1957	47.9659	54.5771	71.1837	39.8518	59.7075	63.7854	63.0411	65.3424	57.5959	82.6382	89.6364	94.382	73.3198	74.0796	88.1432	89.3301	73.5343	81.5165
ENSSSCG00000025403.2		0	0	0	0	0	0	0.610298	0	0.631881	0	0	0.432049	0	0	0	0	0	0.31898	0	0	0	0.66407	0	0	0	0	0	0	0	0	0	0	0	0	0	0	0.423946
ENSSSCG00000025404.2	C22orf31	0	0	0	0	0	0	0	0	0	0	0	0	0	0.55442	0	0	0	0	0	0	0	0	0	0	0	0	0	0	0	0	0	0	0	0	0	0	0
ENSSSCG00000025406.2	PIK3C2A	62.2696	44.6977	69.7832	70.924	65.687	40.6951	52.0295	56.4915	46.1577	40.9191	45.2731	47.1279	37.868	64.181	60.1871	42.5742	45.0166	58.831	41.3157	32.3972	53.354	50.277	36.0633	40.9132	42.9502	34.413	48.9583	34.2869	70.6291	48.6062	50.0947	55.6867	57.2554	43.4622	35.0411	45.409	36.5109
ENSSSCG00000025408.2	ULK4	37.4521	32.7928	65.6712	11.4239	38.4208	10.5866	12.2562	13.0552	9.26694	8.5009	6.18834	17.0968	21.6912	21.1712	10.7328	19.2073	17.2556	14.8195	9.34781	11.9904	25.2236	17.8616	10.4166	14.5883	11.4749	19.5301	21.3607	21.6863	14.9077	18.7577	20.9844	18.1783	21.4143	17.8892	35.2452	28.8808	19.2273
ENSSSCG00000025410.2	PRSS16	13.8943	10.4952	11.8486	3.82963	8.681	2.37024	2.21612	0.609129	2.27903	1.02265	2.37652	1.43134	1.51659	11.3242	4.39197	3.98135	1.05859	6.35445	2.00017	3.79495	3.13297	1.33717	2.06317	0	1.02957	1.3646	2.32365	4.32773	0.892325	4.92857	1.2169	1.85726	7.30955	3.78027	7.91867	4.18476	1.84764
ENSSSCG00000025413.2	SLC22A10	0	0	10.0988	6.13511	5.53039	7.97104	3.64208	0	4.66356	4.92561	2.38656	4.2881	3.82296	0.858064	3.85982	0	1.65871	9.71234	4.75582	10.0981	0	0.955269	5.30673	0.054748	12.4061	12.0243	5.7748	6.29936	0	9.79543	0	0	4.4798	11.4415	16.5046	8.40835	0
ENSSSCG00000025414.2	PYY	0.955162	0.197348	0	0	0	0	0.982931	0.269804	0.674235	1.08379	0	3.89275	11.6054	0	0	4.47627	0.936362	0.838669	2.42492	1.39679	0	0	0.719893	54.4311	62.0292	26.413	18.4112	5.53196	1.1266	12.3573	2.16827	5.72769	2.11821	24.8592	54.0821	17.0445	3.86812
ENSSSCG00000025416.2	CAMKV	0.34797	0	0.539808	0.157965	0	0.060919	1.01126	0	0.452432	0.231444	0.153889	0	0.211315	0.653545	0	0	0	0	0.095996	0.161487	0	0	0.257507	0	0.110312	0	0	0.311552	0	0.066255	0.089325	0	0	1.72795	0.987133	0	1.55258
ENSSSCG00000025417.2	BBS2	19.905	27.349	18.5558	29.4184	41.8339	21.1736	14.2428	9.93895	12.9366	12.529	10.5041	18.1073	17.4425	17.0837	20.8253	17.3215	22.3329	21.9453	12.9457	14.5388	18.4669	20.6827	12.6655	7.13964	12.0247	10.6829	19.4234	18.5703	25.9907	17.2939	25.1059	16.9205	18.7361	13.7163	15.3808	20.55	18.9726
ENSSSCG00000025423.2	KCNK5	0.378389	0	0.736681	0.851969	4.51653	0.140458	0.201083	0	1.17722	0.551067	0.509403	0.928677	0.535002	0.673125	0.943659	3.30862	0.493196	0.564193	0.500205	0.16281	2.37468	2.61978	1.23166	0	0.996214	0.119228	0.658394	0.648561	0.076211	0.604599	1.44606	0.744092	0.372611	1.10423	1.76011	0.590096	0.103316
ENSSSCG00000025425.2	FUK	6.11871	5.15021	14.3328	7.5487	15.5326	6.15946	3.8036	6.93229	3.20982	3.92042	5.86566	7.62449	9.0099	8.92798	9.43319	8.13382	6.64774	5.21583	4.14251	7.26723	10.7635	5.07644	5.07336	15.1749	6.90627	5.13965	9.89498	9.04377	13.6026	10.2908	4.75148	8.11526	6.62001	6.22134	10.8562	9.15599	12.4775
ENSSSCG00000025430.2	DTX2	7.3248	2.03359	3.3558	9.36205	10.0849	12.1514	3.35295	5.29138	6.05682	4.35718	5.61136	6.3955	4.4055	3.83524	3.10567	3.71115	2.54967	4.92451	5.78184	4.73209	2.81233	3.60064	5.04273	1.52525	5.84138	6.78441	8.67125	8.27961	7.18625	15.1986	8.78082	5.93631	8.0641	10.7707	5.40565	7.43742	3.86198
ENSSSCG00000025434.2	CGA	6.86956	1.45472	4.86154	8.62485	8.91102	4.45029	3.48583	4.3967	1.70499	3.96999	4.65554	2.98644	3.27456	11.9533	5.61788	10.2377	4.89216	4.41815	4.66475	5.95176	4.50786	1.61576	2.97407	5.53938	0.868371	2.55676	5.79531	3.49061	0.460724	4.39766	5.36295	5.62496	3.66491	7.89433	17.5853	7.36867	6.84081
ENSSSCG00000025436.2	ILDR1	71.673	82.721	124.662	82.2871	112.566	30.855	41.1726	38.3039	26.4452	29.836	33.8853	40.1881	36.9027	35.9574	28.2837	31.9662	26.7585	31.0505	28.1501	24.322	31.8837	30.5216	15.1835	15.5961	21.2486	22.1235	27.8326	28.6484	25.9629	37.7331	37.0982	25.336	35.4962	30.3779	27.9309	37.6133	29.322
ENSSSCG00000025438.2	VGLL1	0.052648	0	7.76541	21.5428	0.944677	3.1199	1.42662	0	2.14944	1.71186	0.630594	1.3781	1.31882	1.52107	1.03298	0.985088	0.70678	1.54766	4.22188	1.23895	7.10952	0.383878	2.10178	0.042254	0.591617	0.578731	0.567993	0.850949	3.91189	1.15714	2.05866	1.07842	1.81641	2.19781	1.07647	2.05884	0.947799
ENSSSCG00000025440.2	ELOA	58.6362	63.9284	14.9992	39.0845	15.8558	40.0486	54.5599	54.3505	42.6889	43.8387	43.2524	37.0415	34.8169	38.6014	34.2768	34.9247	41.5299	36.2154	26.1327	33.9257	32.0082	28.6822	31.7436	48.9279	45.9185	42.3031	52.1135	46.41	43.9674	45.8851	54.205	66.0957	55.9993	43.915	40.8843	45.8453	47.0523
ENSSSCG00000025441.2	SPACA4	0	0	0	0	0	0	0	0	0	0	0	0	0	6.20151	0	0	0	0	0	0	0	0	0	0	0	0	0	0	0	0	0	0	0	0	0	0	0
ENSSSCG00000025447.2	MID1IP1	51.9366	77.3884	8.87709	42.9022	27.1742	10.2701	14.0831	2.60935	7.38001	6.63196	2.89862	17.8103	12.2843	3.14954	11.1396	16.3709	9.18152	13.6857	9.75932	10.7579	19.7095	13.9111	9.25672	16.1006	12.5409	5.22442	23.2288	19.0234	14.8704	16.2586	30.0759	30.6049	32.8047	15.8935	13.7861	15.8474	21.2855
ENSSSCG00000025448.2	SERTAD3	15.5759	58.808	17.3137	69.5058	26.667	16.8548	15.8487	18.2063	12.8874	13.4492	11.5981	16.9265	21.6897	40.5364	13.1598	17.1946	28.2227	26.0493	17.6008	20.9715	16.345	18.094	13.5002	3.4987	9.81036	4.26262	20.5751	13.4815	26.3602	21.4189	32.1255	39.3854	39.4008	25.6411	19.2879	26.0443	9.2472
ENSSSCG00000025454.2	POLR2C	33.8902	14.2986	15.2831	21.7844	34.527	25.6116	29.1673	15.627	28.4117	29.032	33.2315	38.3571	30.1719	35.6154	28.5981	34.1003	39.2143	36.1335	25.2364	23.8038	25.795	24.928	23.5689	31.1077	25.182	26.6457	39.9457	39.2839	39.1984	34.8719	40.0854	45.0478	35.9707	20.6754	38.3506	31.0717	25.2459
ENSSSCG00000025455.2	RALB	18.128	38.9831	30.9729	15.9296	20.1665	45.1262	19.2381	21.5996	23.5056	20.4472	24.3498	32.092	31.6714	23.9852	34.2554	30.8114	26.1097	31.0481	16.3977	15.197	16.4218	28.9022	14.7234	12.0329	16.9421	14.1417	29.054	32.3546	18.5365	26.8395	26.5557	27.9698	42.2563	15.2972	17.713	11.2991	19.6213
ENSSSCG00000025460.2	SPSB2	2.04526	0.02397	16.4404	0.376034	4.82322	2.55741	6.38974	2.8127	1.65359	1.74943	0.358989	1.5188	1.63544	8.33408	2.4847	4.83443	5.23748	4.06855	2.52013	1.88139	3.88996	11.2162	1.61338	0.174681	1.38984	2.1341	3.81138	3.36823	3.05809	4.7378	4.41459	2.51634	5.3859	4.00633	5.97747	1.97537	3.95934
ENSSSCG00000025463.2	PROS1	13.4616	23.5264	1.21454	22.9368	1.3213	34.256	34.8279	46.1865	74.6772	72.1328	54.0388	27.2304	37.2158	20.5086	12.1264	19.2324	11.6285	12.8346	8.60256	2.25914	16.5149	16.6993	11.0874	64.9928	62.5848	72.0536	22.4505	38.6639	22.227	37.498	40.4977	26.4345	32.8399	9.13323	12.1979	8.67655	19.0034
ENSSSCG00000025468.2		1.35142	0	0.399833	0	0.124997	0.317868	0.2291	1.58207	0.336366	0.110836	1.30821	0.100151	0.403163	1.29839	0.587992	0.965713	0.136155	0.366709	0	0.458935	1.94042	0.950548	0.64817	0	0.393493	0.193927	0.9082	0.414198	0	1.17157	1.11719	1.3342	0.979622	1.70581	4.15703	0.541735	0.383369
ENSSSCG00000025470.2	TSSK4	7.85101	1.51858	11.5737	17.324	20.4242	14.5039	12.8505	8.10149	7.68674	7.21236	14.6492	11.3842	8.58534	12.9348	11.0054	7.10968	7.64799	10.1465	9.13225	15.0757	9.22363	11.9533	8.50017	6.12163	6.19024	6.71561	12.0676	11.217	13.237	13.5095	13.2897	14.7363	13.2487	11.1711	15.5591	11.2126	10.282
ENSSSCG00000025478.2	MIB1	82.7131	72.4948	32.2247	30.7338	57.4986	95.64	113.215	76.9147	87.1982	79.121	71.1913	80.727	76.8165	80.0172	64.986	82.9179	77.5528	80.5717	29.1324	42.7841	46.5587	53.2723	41.6297	34.6143	64.9654	72.1068	64.921	68.5797	73.0107	84.528	87.6304	81.619	75.9327	34.5896	39.7268	42.8864	40.27
ENSSSCG00000025479.2	MRPL33	0	0	0	0	0	0	0	0	0	0	0	0	0	0	0	0	0	0	0	0	0	0	0	0	0	0	0	0	0	0	0	0	0	0	0	0	0
ENSSSCG00000025483.2	GREB1	0	0	0	0	0	0.473106	1.56352	0.748378	0.980758	1.25606	1.16206	0.163686	0.043514	0.539171	0	0.224528	0	0.060603	0	0	0	0	0.01716	0	0.780795	0	0	0.166171	0	0.108361	0	0	0	0.133442	0	0	0
ENSSSCG00000025485.2	C1orf162	3.6647	0	2.36811	0	4.02656	1.75625	0.454977	0	0.689082	1.19755	0	0.971764	3.25453	0.833132	0.836553	1.36684	0.89171	3.93287	0	1.5014	3.18619	4.9326	0.309304	0.906157	0.586726	0	2.02663	1.8218	1.13838	0.979688	0.424512	0.484192	1.17282	1.19279	0	3.36335	0.613069
ENSSSCG00000025486.2	MDH2	26.4323	39.2242	16.8872	35.8583	11.6833	57.0732	49.152	40.3674	41.9227	44.7654	49.0463	40.5798	49.6366	39.9603	42.719	47.657	39.1112	39.3584	26.397	30.7522	30.936	26.4418	29.2727	70.0749	68.9871	67.2224	58.7409	63.5874	69.7452	64.7236	61.7316	63.0826	62.9299	35.5227	21.1078	32.9645	42.915
ENSSSCG00000025488.2	MCM3	14.3438	12.1375	10.5376	7.49205	15.7642	36.9604	42.1723	46.4927	57.4508	43.092	49.8956	18.4293	24.4472	17.2639	34.0087	26.5212	13.1844	7.75818	10.1846	12.2994	15.5664	5.26892	17.5932	15.7614	32.5478	19.4887	11.7019	25.7558	6.02194	14.2868	15.1284	7.84775	9.97964	11.8878	19.9259	7.19679	8.53269
ENSSSCG00000025492.2	NUDT13	15.4151	44.6453	9.16705	2.79828	2.82444	14.8308	10.1271	11.7512	7.02693	7.41388	4.24553	10.2454	8.67716	12.1021	11.3941	10.8589	10.5372	13.5511	9.5891	4.95836	15.9346	16.2946	4.17506	29.8603	23.6613	26.6401	23.4884	20.8761	12.6554	38.5053	21.7765	21.7325	23.2394	23.8508	29.1955	58.2169	19.3569
ENSSSCG00000025499.2	FXYD5	17.1658	2.11348	13.8513	13.2709	4.38292	16.3771	20.4372	12.7219	9.44722	14.3699	21.8431	27.6366	19.1315	22.4205	24.3122	25.3222	36.4211	30.2524	39.2788	33.2058	19.1246	33.8329	20.9135	10.5942	17.9645	32.3579	10.3816	9.67681	11.47	12.1189	11.7085	18.2204	16.6476	26.2334	18.1861	29.63	29.7199
ENSSSCG00000025500.2		5.75936	4.60083	0	0	4.76546	9.24764	3.21219	0.374185	1.78958	2.77188	3.15903	9.38082	8.29115	11.3296	6.91969	8.24458	7.23289	8.92803	4.71192	11.2092	15.0825	14.1066	4.84842	0	0.124933	1.08979	0.907974	0.354907	0.611576	0.05392	0.047636	0.400104	0.644448	0.198684	0.310659	0	0.386009
ENSSSCG00000025502.2	TAGLN2	2.96618	50.4682	4.15658	0.236654	0	0.353786	0.377549	1.15304	1.75848	1.93576	4.30699	2.35524	4.99875	1.33703	0	8.10854	0.735315	3.46255	9.06743	6.33053	5.34723	12.787	4.54981	0	2.6993	0	1.29288	0	11.2782	4.17178	2.39047	0.57978	2.82537	0.485137	0.419472	8.59439	0.481211
ENSSSCG00000025503.2	ADGRG5	0	0	0	0	1.44396	0.670073	0	0.104247	0.369392	0.375313	0.42637	0.021799	0.403583	1.25793	0	0.83091	0.171513	0.014658	0.224038	0.088281	0.733915	1.47464	0	0	0.90303	0	0.096218	0.130925	0	0	0	0	0.067664	0.283738	0	0.123608	0
ENSSSCG00000025507.2	RPL27	1471.57	1173.62	143.484	322.312	218.993	977.116	1003.03	1962.77	2123.89	1901.17	2094.13	606.207	537.662	620.255	714.459	811.518	586.871	561.509	339.899	362.423	398.375	312.701	383.667	1729.43	2080.14	2135.63	857.685	993.342	1031.49	836.356	995.062	951.36	868.811	372.825	441.307	353.963	470.543
ENSSSCG00000025508.2		0	0	0	0	0	0	0	0	0	0	0	0	0	0	0	0	0	0	0	0	0	0	0	0	0	0	0	0	0	0	1.08155	0	0	0	0	0	0
ENSSSCG00000025514.2	RUFY3	81.7939	104.019	144.522	61.6282	134.356	68.1728	120.64	55.5122	68.4283	69.761	74.2536	105.607	90.329	70.3901	83.7382	63.5041	91.4822	77.7901	48.1911	65.999	82.7069	57.0174	51.6919	37.8775	47.5545	55.5812	80.043	66.1124	54.4155	66.456	60.9451	65.4867	74.929	80.0498	93.89	89.0518	62.121
ENSSSCG00000025515.2		0	0	0	0	0	0	0	0	0	0	0	0.206345	0	0	0	0	0	0	0	0	0	0	0	0	0	0	0	0	0	0	0.250985	0	0	0	0	0	0
ENSSSCG00000025523.2	COL2A1	0	0	0	0.022647	0.752748	43.9484	0.728866	59.1195	82.4919	40.5268	21.6793	0.348394	0.239271	20.2927	0	9.60535	0	0.300518	0	0	0.145056	0	0.164419	1.65309	36.117	12.8798	3.86092	0.418254	0	0	0	0	0	5.95798	0.042251	0	0
ENSSSCG00000025525.2	GATD3A	25.876	14.3973	50.1624	52.4941	34.7584	46.677	29.3501	19.8918	28.8172	27.5354	22.3382	33.414	42.7106	47.4952	67.3314	34.7819	43.4046	36.5758	22.7717	21.0811	27.9312	17.5579	28.4071	38.6033	20.1623	23.1507	37.1976	33.3213	67.7039	53.5497	48.5408	39.6761	38.3149	42.0047	50.0504	27.163	47.9861
ENSSSCG00000025527.2	FABP3	0	0	0	0	0	26.9322	3.42228	0	0	0.494219	0	0	0	0	0	0	0	0	0	0	0	0	0.46613	0	0	0	0	0	0	0	0.628723	0	0	0.832689	0	1.35918	0
ENSSSCG00000025529.2	FAM3D	0	0	0	0	0	0	0	0	0	0	0	0	0	0	0.752684	0.471817	0	0.800482	0	0	0.124447	0	0	0	0	0	0	0	0	0	0	0	0	0	0	0	0
ENSSSCG00000025531.2	SSPN	3.44652	0	5.38302	4.04686	5.06986	1.00165	0.525908	0.180521	1.10221	0.873567	0.399729	1.59279	0.500063	0.711532	1.61869	3.11537	1.75511	0.906993	0.050564	0.13777	1.32995	6.59039	0.685986	0	0.767591	0.341979	0.779231	0.156562	0	0	0.24475	0.646719	0.083381	0.278498	0	0	0
ENSSSCG00000025532.2	CACNG7	0	0.086001	1.7263	0.949787	1.89269	2.092	1.80631	9.71866	4.05516	2.49228	3.84168	2.64821	2.20396	0.482068	4.09466	0.866647	2.13864	3.00582	0.359279	1.53359	1.16033	1.06106	0.448481	0	0.605669	0.560037	0.764969	0.467055	1.00125	1.72649	0.409541	0.412452	1.04875	1.6747	0.67447	0	2.27572
ENSSSCG00000025534.2	CSE1L	30.0424	42.0356	26.4412	8.40174	49.9772	61.1226	65.7671	78.5583	58.2618	57.9307	66.3658	83.7046	60.2891	68.7703	70.8704	56.3058	79.2393	67.4259	55.865	57.1543	58.2351	57.4085	47.4363	17.3972	34.3646	35.7956	25.6161	26.9736	36.3925	33.0063	34.3819	28.8448	32.0427	24.7921	22.3294	16.2666	21.581
ENSSSCG00000025535.2	TFAP2B	10.2039	1.92811	17.4474	6.51893	14.8952	4.39107	8.10281	8.49721	5.5457	9.07138	9.51905	5.65585	5.7571	17.5642	3.62948	4.17784	5.51973	8.33951	4.5748	2.99011	9.12387	2.34658	3.39404	0.842922	3.78427	2.41508	5.79394	2.59073	1.93861	5.17673	5.59597	2.974	4.75762	11.4472	6.67479	8.62789	5.57164
ENSSSCG00000025537.2	PTPN6	15.5308	18.6302	29.7464	16.3572	34.5287	11.5026	13.2664	4.81914	10.1844	11.4929	12.7024	15.0121	16.1314	13.4191	14.4153	14.3092	14.0715	11.9295	10.4345	14.2444	24.4983	20.4047	11.5461	16.5237	9.36177	9.27854	15.3095	17.8291	24.7946	23.8143	15.8207	13.2036	20.9742	24.5051	22.195	19.8155	19.8971
ENSSSCG00000025542.2	NEMP1	4.80777	2.64789	4.15805	0	13.6256	10.5627	2.96948	4.41064	7.53962	6.72974	6.31934	4.93518	3.97889	6.36672	3.79003	6.34586	5.83243	6.73554	5.42976	3.93776	5.18162	10.3872	2.90797	0	4.27966	3.42054	2.61776	4.9143	0.612697	2.42848	4.65504	6.12915	5.00383	2.74232	1.87719	3.47054	4.11739
ENSSSCG00000025545.2	HDAC6	38.5535	26.5176	53.085	18.3096	35.6606	58.4067	62.7783	43.6844	35.4828	39.2432	34.9082	56.3724	53.7415	52.2889	60.6638	53.9656	47.5151	51.9714	43.2926	36.4809	39.3897	26.8829	22.9477	24.5447	22.223	25.3514	37.7317	26.8505	31.0086	41.7417	34.5847	29.6845	31.9069	33.4315	30.737	28.798	23.7659
ENSSSCG00000025557.2	PDZD7	0	0	0	0	0	0	0	0	0	3.30551	2.6487	0	0	22.9492	25.09	0	0.557764	0	0	0	6.5737	0	0	0	2.54417	0	2.05771	0	0	0	0	0	0.759989	0	0	0	0
ENSSSCG00000025560.2	PGLYRP2	0	0	0	0	0	0	0	0.416536	0	0.190434	0	0.057039	0	1.36751	0.926803	0	0	0.038298	0	0	1.15552	0	0.223468	0	0	0	0	0	0	2.06043	0	0	0	0	0	0	0
ENSSSCG00000025561.2	VASN	7.00396	10.0469	8.00866	9.44199	3.50491	5.66485	4.92071	2.34609	5.23732	4.95811	2.48071	6.9452	6.37542	4.2896	5.82805	5.9969	1.50218	5.69216	4.81525	6.77118	7.22867	14.5194	5.34289	12.6108	5.02904	5.39594	14.0798	11.2044	9.64447	7.44756	13.8017	11.5363	13.0466	15.0865	17.2854	13.632	10.0741
ENSSSCG00000025564.2	GAS2L1	2.29379	0.146827	1.13169	0.927838	2.0203	1.50882	0.709863	4.80315	1.43776	0.880272	0	2.07051	1.56542	3.63344	1.7058	1.10209	2.20503	2.27132	1.45769	2.9735	2.15256	1.32386	1.87355	0	1.71612	0.90716	1.57637	3.14802	2.57486	1.83742	1.54466	2.40252	3.34136	2.25376	1.89547	1.79504	5.84654
ENSSSCG00000025565.2	NOMO3	77.6765	55.3744	55.2559	57.9614	63.5565	62.3541	40.3037	56.5665	36.1164	37.5982	44.5726	48.4037	45.4569	40.8544	51.8274	59.1717	49.5235	47.4252	38.357	55.8664	34.4905	45.1576	41.6622	44.3732	39.078	32.1563	56.6426	62.3074	66.2891	63.2141	81.47	66.9781	83.6794	41.0516	61.5908	50.429	53.1002
ENSSSCG00000025568.2	TEAD2	6.3999	13.2275	1.83505	37.5149	12.749	32.4113	0.587772	8.09967	27.0168	15.4542	5.49806	7.05929	13.4182	4.79005	34.1709	31.5039	6.38561	0.136959	5.38392	0.079145	15.6246	12.634	10.9305	5.42998	9.91549	6.68706	11.8043	29.3768	0.548111	2.13685	8.66063	5.19659	2.89887	2.93854	1.26674	0.13298	14.4508
ENSSSCG00000025571.2	POLR2G	59.7208	9.68847	56.6337	19.8331	49.1697	44.0678	58.4447	55.8353	54.5063	46.6198	78.4528	49.875	50.0834	45.2331	35.901	42.0465	33.7764	37.446	16.6018	17.2558	29.284	24.9623	24.4755	66.2491	31.5832	34.3932	33.9032	49.93	52.7201	72.9524	42.6993	24.3974	45.7376	29.2432	36.224	21.7316	29.4929
ENSSSCG00000025578.2	ALDH1A2	0.062154	0.355823	0.275001	0	1.29535	1.33582	0.355813	0.337166	1.6075	0.936603	2.06793	0.502508	2.27413	1.93247	0.24101	1.032	0.518996	1.04088	0	0.885461	5.29106	6.37721	2.48102	0	0.570305	0.351319	0.544185	4.31426	0.028616	0.192853	0.067401	2.56105	0.023811	0.418989	0.174524	0.705785	0.348147
ENSSSCG00000025582.2	PXDC1	0	9.63684	0	0	8.53325	0.561073	0.29074	12.9117	10.7882	3.11858	2.44935	2.46836	0.702994	0	0	17.9902	2.79786	2.16674	2.35042	1.15149	28.3806	10.9926	7.50498	0	0	3.87202	0	0.456889	0	0	0	0	2.13449	0.34995	0.319063	0	0
ENSSSCG00000025588.2	FJX1	0.206757	0	0	2.39083	0.293704	5.93078	0.130509	0	0.925877	0.078856	0.075242	0	0.431846	0	0.335679	3.71183	0.231333	0	0	0	2.38308	0.528346	0.675459	0	2.53381	1.37391	0	0.963951	0	3.316	0	0.8867	0	0	0	0	0.34989
ENSSSCG00000025589.2	SMIM26	75.1944	87.3213	17.2602	14.641	1.24044	17.2617	91.172	48.4517	38.2668	50.6377	48.4916	18.0666	8.08316	15.6792	9.82182	16.7558	18.422	8.90016	2.98894	10.4755	6.72264	2.05261	7.88769	48.4041	21.9469	45.4494	19.2882	37.4857	58.3213	17.0904	30.1049	13.1144	19.5302	14.2106	17.4254	18.2185	18.204
ENSSSCG00000025590.2		16.6284	22	3.87885	15.413	4.20212	4.91033	11.7992	2.35012	9.11642	8.95469	3.4526	10.8291	7.93019	16.7959	11.1674	11.1829	7.25299	10.4468	7.02388	6.03001	7.48779	5.21295	7.3118	0.082767	6.2869	7.4202	8.7073	7.37819	8.77538	9.71369	9.42777	8.97228	13.0541	5.63258	11.0076	5.9094	3.36869
ENSSSCG00000025592.2	TP63	0.094029	0	0	10.9819	2.43681	1.10673	0.742971	5.40535	1.30262	0.631005	0.523963	0.323055	0	1.66784	0	0.20667	0.113805	0.278462	1.83992	0.509863	0.895493	0.1882	0.627656	6.40927	6.00593	6.39676	1.79831	1.81755	4.77899	2.37758	1.19262	0.258285	0.538204	5.99212	8.20356	6.41065	1.60714
ENSSSCG00000025593.2	AL669918.1	10.3387	3.37086	10.98	20.4666	34.9189	5.47331	9.95051	4.72564	6.91677	4.0051	5.3879	12.8326	16.138	12.0208	5.65248	8.09161	7.64976	9.37338	2.52927	7.27327	27.3671	33.9575	10.2858	14.1753	2.29633	1.99543	8.91007	6.81685	12.6286	4.89124	9.14391	6.71739	8.98094	7.00222	19.7135	17.0394	9.26
ENSSSCG00000025597.2		1.10452	0	8.36195	0.047181	4.26043	3.72186	3.59744	0	2.72369	2.679	1.17633	1.81573	0.771519	3.38822	1.72341	1.36698	1.95887	1.41039	2.01607	0.541877	0.534312	0	1.03504	0	0.768796	0.195896	0.416509	0	0	1.22314	2.3162	0.499171	0.435514	1.54931	2.10132	0.175874	0.535869
ENSSSCG00000025598.2	COBLL1	63.6058	78.2987	54.3402	61.7646	48.1324	47.8328	35.8972	53.187	34.9285	31.0679	31.6383	28.4891	31.4551	47.7201	35.51	48.3145	41.8702	35.9596	61.4122	62.7938	72.1667	83.4176	72.1044	49.5047	44.5239	41.8665	39.4564	41.2429	38.9988	52.2351	51.3192	41.8696	68.5857	51.9791	91.7628	71.2477	56.3949
ENSSSCG00000025599.2	FTSJ1	31.9768	23.1559	46.4119	11.6918	42.6896	27.9537	26.7268	26.7567	13.9693	16.1383	20.3263	21.752	25.0575	24.53	14.6531	19.7953	19.1645	18.409	19.2023	19.8153	20.0621	24.5036	14.7684	40.9316	17.9693	32.0466	41.1497	33.5242	58.3126	38.8736	48.5149	35.0164	40.0303	37.4899	41.2025	31.6195	29.9657
ENSSSCG00000025602.2	DOCK4	7.11117	13.0584	44.2731	25.5241	33.3495	0.821719	2.31276	1.46652	3.25272	4.16572	3.31637	2.72805	2.08106	3.60527	3.23503	2.75865	0.641868	1.7842	2.39477	0.759592	3.75445	5.23245	2.89389	0.633997	3.29473	3.95318	3.53742	2.91649	1.50645	3.11755	2.89813	2.10412	3.51093	6.72176	5.21238	8.45754	1.88895
ENSSSCG00000025603.2	PCDHA4	11.1729	9.35742	38.6177	10.1089	8.04285	4.88439	10.624	3.29714	2.31305	2.98564	1.98622	7.25614	6.37225	2.87054	6.83897	5.43982	7.30759	3.78879	1.41501	6.82492	3.6629	7.85369	4.25631	0	1.2968	1.85076	4.22135	2.55449	3.49058	6.87669	2.40656	3.92087	8.27912	8.64051	8.66556	10.145	1.36608
ENSSSCG00000025606.2	ATM	32.7875	31.8347	40.881	20.7221	32.0796	21.1653	34.1602	33.4109	27.4369	27.942	30.492	22.9693	22.0573	26.5588	27.6918	34.0198	23.9504	23.279	23.3035	24.9176	39.496	35.4265	31.7958	21.6443	28.2344	30.1941	23.4985	23.624	23.4472	29.0645	25.1414	23.8619	28.8213	29.0405	38.5766	29.2909	29.7679
ENSSSCG00000025610.2	AGAP3	23.517	20.9203	29.1748	27.3441	44.6453	37.5156	35.2841	30.508	28.7589	28.64	35.2571	35.0836	44.1482	29.467	30.7755	33.1897	24.8087	25.8933	19.4623	15.3737	28.9957	23.8459	17.2912	73.4908	24.9916	20.9383	53.4504	33.5166	51.3556	52.2099	36.7179	42.0051	48.3222	27.2078	35.1193	25.3691	35.403
ENSSSCG00000025612.2	SPATA19	0	0	0	0	0	0	0	0	0	0	0	0	0	1.2127	0	0	0	0.523143	0	0	0	0	0	0	0	0	0	0	0	0	0	0	0	0.597044	0	0	0
ENSSSCG00000025616.2	SENP8	1.10648	30.1759	26.6429	46.8886	12.9323	19.7497	25.0364	9.1551	20.6638	20.3234	23.7302	28.4728	17.5003	20.4199	25.8089	32.6273	24.6883	18.4508	12.2383	11.8859	7.63761	40.0096	14.5406	43.7937	22.6828	29.1604	24.5434	29.0434	20.0188	10.2717	35.0566	44.183	29.3888	21.2669	12.172	1.76712	34.9662
ENSSSCG00000025618.2	TAP1	1.6839	5.97382	24.4512	29.4521	40.8716	2.40825	4.2803	0.316099	2.63921	2.37489	1.90777	3.83833	3.67428	7.24119	3.38353	1.61984	3.39569	2.60659	6.20688	3.77068	20.3575	14.6953	8.76602	4.27595	2.854	2.38256	2.91336	2.06907	1.48408	2.91894	2.47496	1.63709	1.42494	3.23562	0.616465	11.2119	2.41344
ENSSSCG00000025621.2	CXXC4	101.729	103.022	104.219	30.6668	72.0959	156.056	196.901	128.739	98.1582	99.5818	106.661	90.9873	98.3388	93.7775	66.9819	89.2802	76.7002	67.9634	48.9938	60.9184	42.4764	55.7625	36.4557	60.6092	103.296	77.4602	81.7389	71.4428	96.8562	99.0088	101.088	90.609	107.449	94.6717	114.58	84.4934	106.994
ENSSSCG00000025629.2	COLEC11	0.560493	0	34.4277	10.4912	24.7309	2.86933	3.12488	1.95958	1.74704	3.05331	0.442361	2.5949	1.69512	14.9254	1.6248	0.999504	1.54943	0.95553	0.791151	1.69564	2.39504	5.79655	1.98777	0.118909	1.46143	0.521601	1.75619	1.18147	0.556174	1.85883	2.42307	4.4457	3.05578	4.80821	1.1096	1.65439	1.39205
ENSSSCG00000025631.2	ERVW-1	9.47239	1.27927	10.1133	1.98139	4.87852	24.5505	7.51321	5.62624	13.1657	13.1239	12.9037	6.0374	4.63359	16.4218	20.0007	30.9739	3.80799	5.68048	8.66031	8.7195	11.1374	5.29504	10.4283	2.72828	6.91899	7.63727	9.85843	5.61423	2.15679	11.1647	2.66414	4.39314	5.22417	19.2135	2.63344	4.41477	10.0384
ENSSSCG00000025638.2	UBE2Z	18.4885	23.3758	25.6488	12.1538	36.6465	21.7126	22.4314	23.8369	14.0389	15.4597	15.23	20.3831	21.2886	20.7996	22.6621	23.8282	17.297	17.6635	12.2235	14.5363	22.5231	19.2563	13.7704	13.5618	18.3233	13.504	26.9399	25.1634	23.2634	23.2054	28.3901	21.8641	26.0254	23.6361	27.1333	15.6339	14.5627
ENSSSCG00000025644.2	CD1A	2.65583	16.6118	10.8441	6.17584	4.66063	1.0223	4.63766	1.26239	2.27984	4.13014	4.10228	2.96163	2.42815	3.09587	3.02427	3.24766	4.13215	4.42413	2.44025	4.42941	6.1088	3.02576	3.14227	7.20095	1.31015	3.66815	3.86489	1.32242	5.23454	6.35935	3.27556	9.34659	3.7962	8.78066	5.91429	7.31696	7.40763
ENSSSCG00000025647.2	SLC35C1	7.40283	2.99603	4.25112	8.93577	4.11231	9.04025	2.99278	2.81935	4.48649	1.32953	0.673638	3.58872	4.63097	15.8839	3.70773	18.2885	3.69355	7.52316	3.83774	6.68486	4.70744	8.08373	4.56583	10.4595	4.40677	7.52632	6.6696	9.62797	32.4813	9.15629	8.7291	13.3593	9.82357	5.40217	7.02197	9.48492	18.9191
ENSSSCG00000025651.2	GFM1	34.2197	45.9889	49.8545	30.6459	23.3617	34.2496	33.626	31.5059	31.4359	36.4241	37.7811	14.9865	20.2332	16.6389	22.0053	25.3251	15.7807	21.1428	14.6291	10.8544	21.8193	10.6423	14.9801	57.3453	35.3862	37.7648	22.645	19.7482	49.0521	30.1934	28.8825	26.3047	27.1754	18.3344	20.2123	19.812	19.1075
ENSSSCG00000025652.2	CDH1	151.19	88.1567	60.1866	94.1358	79.7182	85.2459	24.5164	47.6249	94.4556	53.8968	42.272	73.2915	76.3829	108.889	90.3734	106.509	79.3888	76.1387	65.5003	81.2099	128.17	107.139	67.5644	109.257	116.562	101.501	148.096	162.329	200.974	173.023	194.951	153.966	171.203	98.7174	125.893	122.442	143.644
ENSSSCG00000025653.2	THOC1	61.6507	35.732	56.025	25.6056	51.9759	26.3465	55.0956	45.6017	45.1319	42.5972	46.3463	32.4813	27.4053	40.9466	40.6191	38.1002	35.4299	36.1511	31.2748	32.0688	34.6747	33.0398	24.3085	39.8118	42.4002	37.9425	30.3891	24.7427	32.0837	46.1159	43.6093	39.8027	38.7955	36.2294	40.1883	33.3745	30.7144
ENSSSCG00000025655.2	CCDC180	5.20208	0.027206	8.51021	1.87841	6.45875	5.33582	3.64852	6.29806	3.75194	4.47195	6.24295	4.09602	2.41588	12.4272	13.6793	5.81745	4.62694	3.8256	4.7362	1.25242	4.04877	3.65713	3.48755	1.59005	2.59776	3.20976	1.81443	2.22925	1.02755	4.7145	3.53622	3.49213	3.62202	4.1568	7.14566	2.52372	0.830175
ENSSSCG00000025656.2	SULT1A2	0	0	0	0	0	0	0	0	0	0.47051	0	0	0	0	0	0	0	0	0	0	0	0	0	0	0	0	0	0	0	0	0	0	0	0.491533	0	0	0
ENSSSCG00000025661.2	TBRG1	13.0238	14.6144	25.7371	22.9537	33.306	16.1162	15.4612	19.041	15.135	14.4514	14.8957	12.3655	10.8971	13.2066	17.7474	11.7886	10.9888	16.3695	13.4802	16.6571	17.8568	13.7169	11.1753	25.6064	10.75	9.82451	15.5745	11.9781	16.0555	20.4376	20.0455	13.3686	18.1011	26.0298	22.9568	13.4448	15.1861
ENSSSCG00000025667.2	FBXO2	0	0.0588	0.118033	0	0.348399	0	0.644674	1.74531	0.976987	2.41204	3.9259	1.95893	3.50121	0.852611	3.44462	1.58791	0.896121	1.0579	1.81919	0.809403	0.901825	0.225498	0.521413	5.50499	0.27208	0.26364	1.37725	0.597888	2.30193	0.097364	1.36451	0.711146	0.233773	1.22287	5.50809	0.10224	0.423428
ENSSSCG00000025672.2	RAVER2	17.9257	7.17191	21.1528	4.12209	6.97287	15.6706	9.21591	17.2183	11.2587	8.99281	12.8357	7.22828	14.4324	12.7238	16.1162	13.7997	8.89009	10.8785	12.0802	14.4577	9.8927	4.81217	8.18704	4.19333	17.0133	11.9157	11.3478	14.7773	12.8286	18.5588	9.96118	13.589	11.8742	6.6861	9.2207	11.0671	6.26259
ENSSSCG00000025673.2	MANBAL	18.8069	36.6208	14.2732	20.5352	7.82176	23.9067	28.1989	36.9666	24.4968	21.1509	13.1382	38.0896	32.7051	9.88253	30.1245	16.1909	30.428	20.1335	11.5419	15.044	17.7434	18.6987	14.4536	41.081	17.0671	20.3181	36.039	26.1879	30.1481	31.3314	26.5027	36.6578	32.1554	10.5946	7.00111	18.113	19.7584
ENSSSCG00000025674.2	SNRNP27	184.079	252.033	37.8358	37.2675	34.7148	77.7398	169.509	209.208	177.186	194.307	254.22	84.4218	61.6152	104.21	125.834	81.8213	78.5504	78.6854	57.1183	66.1076	59.0385	43.4239	46.3028	161.214	198.716	222.549	97.3586	74.6403	141.107	135.342	180.506	132.87	100.55	82.5133	79.4768	69.9699	99.9142
ENSSSCG00000025675.2	EEF2	734.828	646.978	336.507	743.674	325.091	711.756	650.956	562.907	596.359	467.401	501.685	746.996	784.839	692.953	733.331	752.221	771.312	802.674	292.104	405.966	492.918	505.193	443.118	552.812	567.218	509.329	819.977	982.058	718.555	693.994	641.771	867.141	860.998	340.765	364.977	740.563	512.438
ENSSSCG00000025681.2	PCTP	0	0	0	0	0	0.41268	0	0	0	0.177337	0.280494	0	0.959603	1.85812	0	0	0	0	0	0	0.148605	2.25212	0.287804	0	0	0	0	0.115369	0	0	0	0	0	0.166807	0	0.148886	0
ENSSSCG00000025682.2	ACTR6	37.4544	126.873	22.4407	10.2891	33.1349	5.81708	26.5514	19.2709	21.3758	21.2134	18.3395	21.7842	18.4387	24.9803	20.22	11.0455	15.4261	19.8118	11.39	15.6164	16.5837	30.2368	12.4293	0	25.4732	20.2403	15.0138	13.7132	48.3069	27.6008	30.5989	21.1055	26.6643	18.2291	18.5237	16.6196	18.6181
ENSSSCG00000025685.2	TP73	0	0	6.69043	1.00673	1.0975	2.42889	2.82758	4.87508	2.20608	2.56087	0.4068	0.812567	2.10596	2.19635	0.642526	0.161846	0.461243	0.974217	0.247534	0.501551	0.968133	2.32981	2.64171	0	1.06999	0	0	0.634568	0	0	0	0	0.053469	0.110982	0.801012	0	0.176906
ENSSSCG00000025686.2	KMO	44.7994	11.3166	26.7809	7.74741	24.7828	7.05767	2.15087	1.09061	3.56681	2.29832	2.24946	9.25262	7.30473	9.57576	10.7511	20.9172	14.9881	16.6285	19.479	26.4919	40.1295	39.0874	22.588	0	1.14058	0.080215	6.81614	5.80523	4.22068	6.82985	11.5313	10.2188	10.1595	4.71776	9.05718	2.65513	15.7714
ENSSSCG00000025687.2	LILRA5	0	0	0	0	0	0	0	0	0	0.075394	0	0	0	0	0	0.062792	0	0	0	0	0	0	0.089745	0	0	0	0	0	0	0	0	0	0	0.086728	0	0	0
ENSSSCG00000025689.2	DVL2	41.2118	30.5573	33.8744	47.6451	59.5686	37.8332	29.0582	32.8149	29.8177	27.545	32.2287	38.4806	35.6855	30.4028	34.3395	39.9762	26.9337	27.8651	13.6381	21.7402	21.2809	21.6587	14.1608	20.7792	24.9486	25.5726	42.3083	41.2004	35.3782	37.7045	43.7711	25.1303	35.6933	28.4962	25.0561	27.3723	25.7956
ENSSSCG00000025691.3	BCL10	13.7112	6.03615	63.1731	64.442	41.7754	9.65281	21.6975	12.2151	23.3413	23.5193	23.378	20.8798	24.0985	31.0004	20.0287	19.6283	24.6034	21.4072	12.232	15.9811	21.3979	32.4152	20.1503	11.5855	14.4727	16.1219	18.6059	25.9779	29.0663	13.8794	20.9264	21.0735	27.3363	26.3078	38.7931	34.8917	19.2941
ENSSSCG00000025698.2	SERPINE1	0	12.5696	1.21268	0	2.11726	0	0	0	0.199792	0.085956	0	6.31991	3.9808	0	0	3.50427	0.210199	0	0	0	5.78357	2.28636	0.290169	0	0	0.347411	1.97859	0	0.995563	0	0.127427	0	0.357449	0	0.164161	2.14174	0
ENSSSCG00000025701.2	NCK1	43.6998	29.628	22.9443	32.0754	38.8113	27.0007	43.6475	31.9473	31.4929	33.1743	36.7843	28.7112	28.2373	31.1497	28.7588	22.7481	32.5368	38.5961	10.6317	16.5443	25.5783	27.5822	23.087	19.4716	28.3265	25.6123	20.7913	22.8058	43.6376	23.5424	33.5687	42.6472	37.4875	21.4218	20.3525	18.4551	18.46
ENSSSCG00000025703.2	REV3L	189.565	220.997	237.221	157.479	257.027	86.838	129.312	82.6596	76.6368	71.9195	70.4804	88.0282	74.9334	77.9989	56.0785	62.629	67.8167	66.6982	40.6758	50.2641	63.3364	58.1609	37.5424	162.021	130.131	129.767	123.749	121.564	107.711	102.783	98.5627	118.932	110.931	164.757	189.331	170.395	133.294
ENSSSCG00000025704.2	DENND2D	15.1444	4.6989	21.4255	11.0493	17.4436	10.9719	5.38837	4.38108	4.00958	2.37795	5.05674	6.42209	5.47584	7.55602	9.33014	5.795	6.6674	6.22429	4.01452	9.16822	7.41075	10.6158	7.48345	12.8554	13.4501	11.0219	11.0481	19.0917	6.81504	8.35306	11.723	15.0191	12.9143	18.5064	12.5813	18.6708	9.11643
ENSSSCG00000025708.3	GABRA3	0.16237	0	1.45362	0	3.05775	0.440836	0.877914	0	0.462105	0.832768	0.250812	1.81227	0.563692	0.611989	0.235124	0.196815	1.49096	1.34869	0	0.054861	1.01941	1.04418	0.474431	3.39329	0.738476	0.661555	0.957478	0.332784	0.30276	0.291539	0.651474	0.429725	0.296631	0.410983	0.621857	0.219423	0.523557
ENSSSCG00000025711.2	MEIOB	38.4653	41.8062	36.597	19.7638	55.4255	16.3333	20.8241	31.3709	25.174	25.7872	34.5229	16.2349	14.7385	13.6178	21.3558	20.8541	14.9445	9.97875	7.35958	8.16137	14.0974	11.2017	6.75272	0.842739	37.2551	27.1235	31.8916	34.5733	24.8703	34.2486	33.9509	23.9859	29.5673	28.7644	23.8816	41.3791	14.6352
ENSSSCG00000025717.2	HIC1	2.25112	0.68761	1.33374	0	5.34274	3.86011	0.260025	6.69729	1.67247	1.13792	0.577376	1.52108	1.172	1.76675	0.681222	1.84188	0.364787	0.728845	0.914512	1.28246	0.721359	1.80875	1.47882	2.52271	1.23649	0.649668	1.15789	1.55944	2.42	2.10585	1.66124	0.568628	1.27831	2.33291	0.413199	0.238433	0.22703
ENSSSCG00000025721.2	TMPRSS7	0	0	0	0	0.603458	0	0.064548	0	0	0.151276	0	0	0.318493	0	0	0.373998	0	0.089241	0	0	0	0.569217	0.125209	0	0.48608	0.321488	0	0	0.374065	0.062197	0	0	0	0.075703	1.06707	0.60544	0.28382
ENSSSCG00000025729.2	IRS1	20.4412	13.3125	24.9013	25.8717	6.38042	19.0099	12.559	20.4168	10.5767	10.7094	13.2014	9.62633	14.3297	9.53351	7.47443	11.2629	9.9545	8.1457	3.95481	7.72917	8.15048	8.34068	4.45637	13.4431	11.1217	8.89837	15.4251	15.7542	17.4294	18.6291	17.5758	17.1959	17.5241	16.5956	15.7574	21.0642	12.102
ENSSSCG00000025736.3	RECQL4	0	0	0.60818	1.59285	4.529	7.45452	2.71714	6.33908	4.58213	3.10931	3.28251	2.11409	2.31775	0.775907	2.03336	1.17382	0.74738	0.476281	1.06732	0.995662	1.65241	1.05864	1.66973	0.036118	3.26856	2.6599	1.64811	3.91646	2.70937	2.64113	1.02504	0.863717	0.977478	3.01042	1.59498	0.744555	3.02466
ENSSSCG00000025737.2	IQCA1L	0	0	0	4.37982	2.24885	0	0	0	0.02958	0	0	0	0	0	0	1.70115	0	0.572591	0	0	0	0	0	0	0	0	0	0	0	0.068928	0	0	0.167787	0.086274	0	0	0
ENSSSCG00000025741.2	SNX20	11.0864	12.4838	0.316858	2.81906	4.04799	1.00133	1.38215	2.9305	1.21861	1.0655	0.369457	6.73603	1.83895	2.4558	1.65237	2.79487	2.77337	1.85906	1.91139	1.44548	3.06722	3.09679	1.79615	0.998728	2.52889	3.6319	5.49223	7.63811	0.821448	3.66845	7.2945	8.56237	9.15793	3.79236	3.31652	7.42558	7.01498
ENSSSCG00000025744.2	KDSR	86.5799	57.9803	54.1508	67.9214	48.4723	27.9317	35.4132	16.1443	27.0933	25.61	20.9352	37.4286	41.2132	29.3946	27.1057	34.8932	40.6485	35.3976	21.7812	29.6648	34.6133	35.9361	24.791	8.41146	18.5508	21.835	23.873	24.514	33.594	20.1214	22.168	20.9774	26.6437	16.4632	20.0868	13.0317	12.5927
ENSSSCG00000025748.2	SEBOX	0	0	0	0	0	0	0	0	0.190478	0	0	0	0	0	0	0	0	0	0	0	0	0	0	0	0	0	0	0	0	0	0	0	0	0	0	0	0
ENSSSCG00000025751.2	MDH1	121.7	250.832	25.8736	70.9598	58.7436	199.176	263.539	355.121	323.569	349.317	443.177	133.576	116.73	197.765	97.5545	125.608	105.399	91.212	78.4435	45.5574	86.8926	71.34	92.5334	203.34	273.811	274.027	121.619	127.983	129.808	130.851	157.043	98.7942	120.521	77.1854	79.9938	69.9744	97.0776
ENSSSCG00000025752.2	ZNF746	3.21787	7.77994	11.3688	13.4983	8.85841	9.53631	11.5358	3.8332	10.6043	8.39167	6.6319	14.6075	11.1822	12.5841	7.04907	13.8251	7.00366	13.6523	12.7713	11.463	13.025	10.5084	11.7905	20.5371	9.30099	6.77939	16.7244	12.6589	28.9961	11.784	18.3904	19.0766	21.6139	11.6245	17.1556	16.2847	16.6438
ENSSSCG00000025754.2	ZGLP1	0	0	0	0	0	0	0	0	0	0	0	0	0	0	0	0	0	0	0	0	0	0	0	0	0	0	0	0	0	0	0	0	0	0	0	0	0
ENSSSCG00000025759.2	OLAH	0	0	0	0	1.54191	0	0	0	0	0.192388	0	0	0	0.515363	0	2.40042	0	0	0	0	0	0	0	0	0	0	0	0	0	0	0	0	0	0	0	0	0
ENSSSCG00000025766.2	SLC10A3	9.99772	4.25518	7.43388	3.0421	1.17427	4.2928	5.31736	2.98977	5.39555	5.33199	5.03622	7.50425	7.24554	7.70595	10.3977	5.11744	5.2304	5.84632	6.71418	7.39658	4.38335	5.0053	6.74995	2.6771	5.78954	7.03596	8.38147	10.9845	17.5678	6.43281	15.083	11.5853	12.3555	6.71473	6.7955	3.98069	4.53738
ENSSSCG00000025768.2	CALM1	1928.35	1974.45	523.607	898.412	639.841	1284.91	1450.05	1549.54	1373.92	1485.67	1558.54	1054.19	1044.62	1552.88	1081.2	999.782	1165.1	1180.37	698.561	901.091	674.484	810.01	911.801	1389.59	1144.45	1321.83	1047.7	681.164	1871.78	1256.24	960.862	1555.24	1578.19	908.114	630.894	1158.13	853.377
ENSSSCG00000025770.2	ST6GAL1	4.5106	14.5291	0	4.31328	7.55527	9.94493	5.38818	11.605	14.4134	6.20428	6.79605	7.36743	9.3061	4.49057	5.70823	15.5517	3.19206	5.51348	1.27816	0.98935	18.9512	12.4315	5.29837	8.00009	12.2612	5.28022	9.92943	26.2449	12.3819	13.085	21.228	7.30569	23.5156	0.992699	2.04045	4.15623	5.26157
ENSSSCG00000025772.2	GPR45	0	0	0.349051	0	0	0	0	0	0	0	0	0	0	0.222654	0	0	0	0	0	0	0	0	0	0	0	0	0.122285	0	0	0	0	0	0.762428	0	0	0	0
ENSSSCG00000025775.2	TADA2A	9.63899	28.7665	26.6147	14.0351	29.2076	26.6737	20.6127	21.0957	20.354	20.0083	20.5913	17.9106	12.3972	11.4261	14.2058	14.2294	18.479	17.6524	18.1921	15.0983	16.1335	19.009	11.1839	32.2891	15.4998	17.2304	17.2557	16.2067	27.3492	27.9618	19.0012	21.5931	20.2489	18.489	22.5198	17.2999	15.0258
ENSSSCG00000025777.3	ESR1	1.56604	0.093463	1.23714	4.51301	13.1362	2.76499	0.091043	0.33491	1.13979	1.81106	1.71669	1.16178	0.755053	2.97353	2.22422	3.15759	0.670783	2.70739	0.417453	0.925253	3.04894	2.70954	1.25705	0.097784	0.445052	0.880049	0.527513	0.070002	0	0.289678	0.371541	1.15379	0.159653	4.02259	0.529042	3.03179	0
ENSSSCG00000025780.2	HMGXB4	31.7198	38.7564	22.5086	12.2636	25.0111	23.9527	17.976	31.588	20.8794	23.2971	22.1512	21.4616	22.5364	21.2863	19.535	25.1218	22.0088	23.3122	14.662	18.3877	19.0158	21.9589	14.6372	8.45156	14.0582	17.1161	19.7786	20.2487	30.8217	23.1758	15.384	30.297	26.08	22.9729	22.6342	18.4481	15.0508
ENSSSCG00000025783.2	ENTPD3	44.8061	15.2678	42.6693	29.8047	31.0153	8.80524	5.61298	12.1127	10.0299	8.21294	12.216	13.2688	14.8594	15.0821	17.1617	15.4852	15.1116	16.8944	12.1014	21.8873	15.8786	21.1597	10.1543	2.19894	5.78003	6.20886	13.2662	9.54152	11.0914	14.3418	16.5492	18.9279	19.3203	13.8921	15.317	8.65677	15.9118
ENSSSCG00000025784.2	CDH4	18.5671	13.5826	5.4675	14.7608	11.6383	34.954	21.9507	15.0309	19.3704	18.5898	25.4976	13.1453	17.0389	2.66295	10.6143	12.9548	3.83326	2.22284	0.712958	1.48875	1.44281	2.69673	2.3765	31.6624	22.6625	22.3733	31.9454	20.7238	22.1894	41.3703	28.4154	25.1008	20.4873	19.3443	17.9197	25.9546	8.62152
ENSSSCG00000025787.2	TMEM72	1.45597	24.5227	3.81003	0.149156	23.7858	15.3242	6.24595	4.57055	10.202	6.6689	6.66043	9.73029	14.2162	11.0606	8.78705	11.29	5.53904	4.96357	7.31032	8.96171	14.9892	8.76404	5.93332	12.7373	10.3919	10.6284	14.9723	14.4478	19.4803	17.2819	8.06858	8.57359	8.33925	5.92807	6.88283	4.29806	8.69699
ENSSSCG00000025788.2	ENPP4	12.3638	7.90831	27.9519	18.0445	27.5683	21.0493	12.7068	19.9364	14.699	12.013	15.918	13.7617	15.9605	22.4086	16.2537	17.8836	13.9073	16.696	15.1573	15.2676	21.8905	17.8297	12.3625	18.8388	10.3235	10.2027	16.765	13.6996	29.4842	24.8264	18.062	22.7622	24.2782	19.3446	20.5934	15.7368	19.6214
ENSSSCG00000025789.2		0	0	0	0	0	0	0	0	0	1.39273	0	0	0	0	0	0	0	0	0	0	3.63908	0	0	0	0	0	0	0	0	0	0	0	0	3.21503	0	0	0
ENSSSCG00000025791.2	MON1A	4.62562	34.4752	11.162	4.56408	11.3683	12.3918	10.5903	12.9564	8.27106	8.93215	10.0154	10.476	13.5613	9.85283	13.4545	8.6703	6.01071	8.91259	10.4537	10.7702	9.54703	4.92855	7.88475	9.0178	12.2475	11.2317	16.5006	15.0079	30.904	15.2452	22.3008	12.8314	12.8288	9.96793	21.2101	15.6993	10.2086
ENSSSCG00000025792.2	NOA1	13.5277	12.0919	21.493	5.23025	13.2479	16.318	13.4112	14.8273	15.7053	12.0921	10.1231	17.2069	13.9244	17.798	18.3137	16.336	13.2353	16.8986	12.5536	15.1578	14.5011	17.8623	12.0036	10.2914	10.8924	8.88622	14.3721	14.1876	10.7575	23.2446	13.1037	16.7894	18.3305	16.4877	19.3645	13.9089	7.39065
ENSSSCG00000025793.2	KRTAP9-1	0	0	0	0	0	0	0	0	0	0	0	0	0	0.635154	0	0	0	0	0	0	0	0	0	0	0	0	0	0	0	0	0	0	0	0	0	0	0
ENSSSCG00000025794.2	FBRS	53.1941	32.9845	76.5904	71.0006	56.0691	65.8737	46.6895	33.5649	30.5332	26.1954	30.7678	46.2611	58.1191	42.2687	53.7562	40.2317	45.4653	41.5792	37.9579	53.4488	44.9227	51.8219	34.6435	40.7726	30.0993	21.5763	60.8693	57.3366	58.9533	60.8631	57.4574	56.0006	56.6458	58.9519	73.3497	58.9913	67.7879
ENSSSCG00000025795.2	CSF3R	0.804044	0	0	0	0	0	0.786798	0	0.140339	0.209099	0	1.18796	1.24611	1.41922	0	1.0477	0.147694	0.410345	1.16287	0.29201	0.984856	0.581531	1.18017	0	0.252368	0.299155	0.701815	0.88947	0.656526	0.054936	0.953348	0.617626	0	0.625419	0	0	0
ENSSSCG00000025796.2	NLE1	6.07305	5.55072	14.7436	0.177719	6.16496	5.35767	6.46175	1.06495	4.11855	6.0519	5.83336	3.88858	6.04843	3.68442	3.65578	2.38042	1.845	4.04925	4.72929	3.51753	5.43905	4.75233	2.88612	9.79862	5.54616	2.95383	8.45411	7.77049	0.079445	8.2546	13.0558	7.76135	5.83848	8.0677	8.85056	8.87554	10.3427
ENSSSCG00000025799.2	NAT2	0	0	0	0	0	0	0	0	0	0	0	0	0	0	0	0	0	0	0	0	0.230539	0	0	0	0	0	0	0	0	0	0	0	0	0	0	0	0
ENSSSCG00000025806.2	FAM118B	38.4553	9.67038	21.8395	7.78432	14.3434	22.9626	21.2681	28.8267	23.0748	22.4825	26.0093	20.0584	23.2649	17.4349	14.7075	22.1713	18.1591	19.7711	11.7994	22.0314	17.7242	14.9182	18.5413	3.89542	19.668	18.6179	18.6092	17.9618	33.0763	19.995	25.8508	23.0058	23.2045	15.725	12.3002	15.4388	24.1653
ENSSSCG00000025810.2	KCNAB1	0	0.063635	0	0	0.602982	0.272869	0.509408	0	0.887816	0.372705	0	0.752057	1.48628	1.01956	0.099634	3.33828	0	0	0.021413	0.502302	0.036242	4.43596	0.454111	0	0.576437	0.713714	0.311808	0.886668	0	1.34122	0.051121	1.30137	0	0.06967	0	0	0.186674
ENSSSCG00000025815.2		0	0	0	0	0	0	0	0	0	0	0	0	0	0	0	0	0	0	0	0	0	0	0	0	0	0	0	0	0	0	0	0	0	0	0	0	0
ENSSSCG00000025818.2	IL9	0	0	0.567275	0	0	0	0	0	0	0	5.36488	0	0	0	0	0	0	0.577287	0	0	0	0	0	0	0	0	0	0	0	0	0	0	0	0	0	0	0
ENSSSCG00000025820.2	SLC15A4	19.6531	6.27725	23.9452	10.819	16.8154	8.77169	12.0194	10.9455	11.9942	11.2745	12.0743	13.8489	11.0956	15.6226	16.9266	14.8048	10.4401	12.0741	12.8212	11.5294	16.8908	9.16081	10.1888	5.0123	9.08966	7.17718	16.7828	13.7411	23.2399	15.5866	13.24	16.4478	24.7762	25.9652	36.828	25.5393	18.877
ENSSSCG00000025821.2	C2CD2	1.50659	1.24884	10.3957	7.18588	12.7251	2.75152	1.98069	1.75381	2.85868	3.55068	2.16407	3.30855	3.1126	4.4515	4.27374	3.46176	4.87733	3.03633	3.69718	3.0649	4.68241	5.22463	3.66129	2.59197	3.18548	2.11036	4.65875	2.58284	4.56766	1.59658	2.60416	3.50515	3.89479	4.43573	3.67428	4.50624	5.49503
ENSSSCG00000025822.3	SFRP1	0	0	0	0	1.07528	2.53018	0.645265	0.225421	0.700678	0.80862	2.54281	6.26894	1.3957	0.122915	0.323921	2.16559	0	0.01695	0.358499	0.029194	0	0	0.144061	0	0.770326	0.375368	0.71199	1.31032	0.056038	1.00205	0.064612	0	0.250479	0.862715	0.041918	0.03906	0.023522
ENSSSCG00000025826.2	BOC	0.03478	1.25452	0	0.027051	2.8163	0.041511	0.823432	0	0.831872	0.310853	0.313947	0.891475	0.407202	2.1288	0.038262	0.434237	0.245741	0.27152	0.360169	0.13664	0.138167	0.554121	0.335494	0	1.74004	0.592999	1.64164	2.08763	4.80143	1.16834	1.8987	1.51644	3.98686	1.18158	0.704503	2.96856	1.82181
ENSSSCG00000025830.2	NUP93	19.179	13.0985	35.8216	16.7683	34.7475	15.3151	16.8861	17.7872	18.0736	13.9888	12.9601	13.0368	8.28134	11.8882	12.1099	12.8048	10.1435	11.3647	10.1073	11.5377	10.9095	10.793	9.34148	4.98457	8.1693	11.5637	8.19628	10.5353	9.33636	10.4075	8.64787	9.67543	11.8196	7.7799	4.29004	11.1967	9.75128
ENSSSCG00000025834.2	FNDC5	0	0	7.78628	7.36373	12.3655	0.367214	0	0	0.602832	0.553164	0	0.349037	0.045719	0	0	0.107186	0	1.82859	0.334907	0.404441	0.226539	1.87701	0.549106	0.608743	1.21812	0.283306	4.51875	1.2618	2.70141	4.5944	2.96762	4.26989	5.28135	1.69257	1.61846	3.19478	1.6819
ENSSSCG00000025836.2	SULT1C4	19.909	27.1319	47.1686	26.9198	41.8808	27.1739	25.9064	21.4033	14.0537	17.0755	25.3259	17.4934	14.4645	27.6996	13.2856	17.6609	21.8836	29.1688	15.0941	17.1963	33.2031	24.2092	13.5209	9.62737	8.22808	8.48271	20.236	15.9597	25.3519	36.2547	25.4351	37.9914	46.5074	44.4374	37.547	53.0256	42.5786
ENSSSCG00000025838.2	AP1M2	35.5027	47.1615	3.92706	12.4122	17.0411	45.6471	36.5115	38.7132	32.4204	32.3421	30.7008	32.8943	34.0899	47.319	22.8831	26.1608	28.4142	21.2733	24.9538	28.2321	23.6513	17.3692	20.3704	18.9878	30.3475	32.7159	31.8355	37.3535	43.3936	37.6204	38.8583	29.4932	36.2121	22.3036	26.8287	18.7378	28.2031
ENSSSCG00000025839.2	SUGP2	73.4985	48.9942	54.1467	44.0408	81.7275	64.9914	64.6464	46.8735	39.0781	39.9323	47.1621	59.2772	58.0623	48.8756	41.0744	43.1316	44.2476	44.7452	40.3628	30.7074	39.5575	28.9773	31.4589	43.0844	35.9298	41.4851	59.3189	55.6755	61.8869	52.8906	50.6985	58.0386	57.8958	47.952	54.011	44.8985	45.3391
ENSSSCG00000025842.2	SPAG8	12.6578	15.6576	15.0612	7.09187	9.44907	24.8174	24.2016	20.1596	16.2326	18.1275	12.9946	13.1649	15.7113	12.979	14.3966	14.3008	5.60036	8.9014	9.66419	10.4047	9.32338	12.2049	7.48023	24.4599	13.9684	12.99	11.7854	8.41212	12.9719	23.7677	6.39876	9.95041	14.9896	10.5474	10.4073	11.8933	12.6185
ENSSSCG00000025846.2	CCR8	5.21293	0	11.3343	3.03548	3.40606	0.328253	0.906488	0	2.57215	1.6631	0.846124	2.60692	0.86073	3.03021	4.95574	2.85971	0.909455	0.981584	1.24206	3.42981	2.31943	1.0552	1.94413	2.62405	1.33275	1.88938	0.666626	0.977591	1.16906	0.198903	1.51434	0.344767	1.83506	4.08507	0.904682	0.146685	1.38396
ENSSSCG00000025854.3	MMGT1	13.249	18.3324	2.49052	5.19794	3.29797	22.6974	32.4689	35.363	28.5866	33.9933	43.2123	17.4011	11.059	16.9943	12.497	12.2509	15.3224	13.1939	5.27406	7.38449	9.77532	7.55223	10.206	27.6983	37.6468	36.2889	14.5046	15.9523	27.7911	12.5221	17.9727	16.1193	24.1557	9.4768	6.91615	4.02242	8.68636
ENSSSCG00000025855.2	RNMT	50.1205	57.0957	3.98437	41.9167	60.1368	25.0498	46.8548	29.5708	29.69	31.0006	29.3553	18.6428	26.7845	43.9365	31.5954	38.9352	24.0261	24.2972	28.8077	22.9705	43.5032	24.7423	20.993	0.927445	42.1245	34.6337	34.8229	27.7381	44.1537	37.7878	41.6437	30.9984	34.5749	35.2297	39.0592	39.0134	14.9739
ENSSSCG00000025856.2	TMEM106A	10.5931	10.869	22.1808	5.09248	14.1176	13.0991	8.81494	11.5373	5.84064	7.56103	4.53093	6.2872	5.99714	15.6371	8.17035	3.37428	5.52596	6.04264	4.56386	6.96712	13.5606	4.99882	5.63334	4.43644	3.36345	2.06622	6.1833	5.79257	5.06529	8.87307	5.94175	6.72954	6.28462	9.36444	15.3429	7.82986	12.5662
ENSSSCG00000025858.2	ELN	0	0	0	0	0.377627	0.139754	2.17409	2.03574	0.608812	1.47135	1.00863	36.8613	17.0138	1.63924	0	36.7262	0.592604	0.417154	0.084707	0	1.03823	88.5384	3.7491	0	1.61326	0.885376	8.43947	5.32696	0.11898	2.22378	4.1832	3.11361	0.503557	1.0449	0.772098	0	0
ENSSSCG00000025869.2	CABP7	140.703	155.637	179.894	190.061	139.623	44.7161	45.3403	39.5892	23.6252	19.6041	31.1449	77.7061	85.6275	95.4827	110.628	71.4862	92.1639	89.3002	105.849	134.116	112.765	124.824	115.686	1.9373	1.58055	0.593213	14.6155	12.1442	5.4748	15.8126	15.7494	23.9044	28.5562	22.1808	30.8949	45.3861	14.8909
ENSSSCG00000025870.2	HEPACAM2	699.528	517.276	320.819	263.553	577.008	777.004	1156.43	981.777	708.941	789.559	842.262	567.68	499.298	548.112	459.561	422.511	483.825	476.374	284.553	346.851	306.23	363.919	284.456	695.881	539.164	566.915	411.268	364.456	688.714	600.463	492.072	545.337	647.391	317.11	410.288	379.351	295.454
ENSSSCG00000025876.2	PBLD	23.5844	28.1695	68.7785	18.4094	55.78	21.3535	34.2662	39.6118	27.7378	29.6583	31.3383	22.4393	21.0111	15.7841	15.4739	31.4274	25.1867	16.7293	11.9935	11.8244	13.8581	20.1881	11.2522	2.03425	21.5581	18.6721	18.7254	10.8518	6.93894	13.0538	14.8379	21.6654	18.8071	18.6684	25.1409	42.3069	8.55651
ENSSSCG00000025879.2	SCRT1	1.2447	0.083394	0.386556	0	6.61738	2.04778	1.58614	0.602936	2.02221	0.926636	0.064126	3.48345	2.35807	1.95534	0	1.2913	3.068	2.45685	8.06355	7.91439	3.44629	1.7459	2.54037	0.670847	2.48149	0.797818	2.88469	2.27442	0.67227	3.31366	6.9861	3.24463	3.9521	9.78425	8.62386	2.84095	8.3063
ENSSSCG00000025881.2	PDHB	60.2613	86.7853	44.5587	22.8785	22.6232	42.3964	81.9213	76.6914	50.9697	55.0796	47.7487	36.9823	38.1567	41.2861	45.0729	38.7993	42.1655	33.4225	20.5856	24.4788	25.1774	19.829	26.5269	70.1484	55.5368	47.2725	38.4903	41.8907	43.5031	47.1967	44.3032	50.0045	44.653	32.1845	32.4409	30.0206	28.2892
ENSSSCG00000025885.2	ITLN2	1.84588	1.17903	15.6774	7.60987	15.4685	5.40335	6.38575	4.21917	3.66192	5.72266	3.03217	5.64389	6.03468	5.86461	6.6063	4.0998	3.85864	5.53266	4.52005	5.65095	6.34387	3.99555	4.03862	3.60332	2.57271	2.82468	6.21868	3.52486	4.17896	7.31713	5.53984	3.4486	6.00336	9.91317	8.7922	4.92587	6.06626
ENSSSCG00000025892.2	PRR3	21.1081	0.6389	24.0345	76.2883	50.8344	41.2478	26.5054	11.7567	41.5196	23.0395	31.7976	27.2573	12.174	48.6029	65.4992	31.3125	20.5652	32.1342	33.8076	15.6197	18.9724	3.61762	24.7333	0	23.521	40.7318	43.4964	34.5483	64.9234	35.3076	13.6038	18.9805	43.3588	59.7653	12.8812	25.354	22.9806
ENSSSCG00000025895.3		0	0	0	0	0	0	0	0	0	0	0	0	0	0	0	0	0	0	0	0	0	0	0.12694	0	0	0	0	0	0	0	0.77556	0	0	0	0	0	0
ENSSSCG00000025900.2	SH3BP5L	59.8419	69.9638	32.8689	14.1807	24.354	31.2242	32.2948	49.4529	27.7499	29.2705	20.333	24.7182	37.6609	19.9718	20.4622	28.477	45.9455	25.4823	17.7858	29.9368	21.8088	12.7769	21.8306	68.6361	31.8293	29.2263	54.6396	49.7487	49.8299	32.7156	44.7132	69.5352	61.7776	28.7537	41.7748	28.7201	73.1624
ENSSSCG00000025901.2	LCLAT1	23.8316	27.6071	12.759	40.2804	19.0308	36.0584	18.1949	22.4876	16.4466	15.24	15.0805	17.1575	17.2923	8.7907	20.9558	13.624	16.3235	17.3337	11.7211	18.1667	12.4123	12.6587	12.5027	14.8727	15.4987	16.3072	17.2751	19.5419	18.0299	17.8538	27.1876	22.248	25.8528	15.1114	23.5204	18.5024	9.79272
ENSSSCG00000025902.2	ANAPC4	16.2995	12.7314	27.3287	7.62096	30.6021	11.2132	14.1013	9.47094	12.5026	9.61057	13.9528	11.5385	11.1617	11.8194	11.8047	15.2455	10.0092	10.5101	5.38225	9.25699	9.18191	7.84309	7.52949	10.9514	9.11888	12.3802	13.3467	8.91178	8.87306	20.2927	14.0098	13.0344	12.4305	15.018	12.6796	11.9766	16.3827
ENSSSCG00000025906.2	ALKBH1	22.6674	31.7789	18.8852	21.8858	8.95564	13.0975	15.2756	8.90285	11.8267	13.371	17.0404	14.5688	9.95123	16.2176	8.57127	12.0006	13.529	15.659	2.98979	12.1843	9.13064	10.2835	6.80745	0.055577	14.0119	11.3553	14.2823	9.7062	7.09915	10.5125	13.2262	10.4382	14.3753	13.2615	7.64599	15.905	9.8958
ENSSSCG00000025910.2	ZNF277	63.8004	115.043	39.4515	30.3145	34.5977	51.2621	33.0661	65.0066	49.9737	35.1466	33.1083	36.3951	31.783	27.8609	42.5842	39.7022	32.2646	55.4322	24.7402	18.8317	30.9253	19.418	26.455	48.5559	43.2056	37.9592	35.3712	34.5534	37.3906	44.4696	31.4424	24.1751	44.7408	22.2105	33.4823	58.5119	22.4582
ENSSSCG00000025912.2	URI1	32.6645	8.7832	46.4685	20.9561	23.3428	23.6751	15.3381	36.8377	26.2138	20.746	28.8728	19.629	18.9074	23.7041	15.7642	24.0037	22.4241	25.0291	17.8098	17.9538	18.3745	21.4638	15.6869	20.2496	19.0723	18.6255	22.9447	19.8026	18.7573	26.9894	21.7683	22.5508	29.2225	18.891	20.5448	18.1673	14.4417
ENSSSCG00000025913.2		1.23568	7.08575	0.957032	0	0	0.716081	2.06398	1.77517	8.88473	4.05687	8.36039	5.77764	19.3457	4.67662	0.670811	5.18372	4.35683	4.80886	0.902729	1.20094	0	0.730596	1.94635	0	10.0231	6.15251	2.70643	11.7555	1.90757	3.10332	4.86557	7.10704	1.47128	0	2.62639	0.748641	0.491964
ENSSSCG00000025915.2	GLIPR1L2	0	0	0	0	0	0	0.580324	0	0	0.491325	0	0.712183	0	3.62374	0	0.195335	0	2.34316	0	0	2.71238	0.209275	0.12975	0	1.03129	0	0	0	0	0	0	0	0	2.06845	0	0	3.02562
ENSSSCG00000025921.2	TMEM41A	15.8662	1.62727	3.54001	6.86272	8.01218	7.71513	3.7834	13.0256	5.82015	7.25045	12.6989	3.82315	4.47604	11.7066	5.57356	1.9526	4.62418	4.8551	2.42258	2.71809	7.63173	5.79922	3.34839	9.87086	6.1712	5.64216	4.08534	7.20483	4.06772	6.95264	4.76926	7.10304	6.51202	5.14151	4.18478	4.921	8.4549
ENSSSCG00000025924.3	IGFBP5	57.2002	22.2257	11.7522	16.5562	7.26351	101.541	77.5965	63.7309	43.7717	51.5885	66.7046	123.219	140.315	177.997	148.066	173.965	146.393	157.592	28.1234	38.102	11.7656	38.1604	18.0678	99.0815	97.5045	95.3619	443.158	363.255	543.644	554.743	610.393	577.604	615.666	75.5882	97.7696	150.064	143.832
ENSSSCG00000025925.2		0	0	0	0	0	0	0	0	0	0	0	0	0	0	0	0	0	0	0	0	0	0	0	0	0	0	0	0	0	0	0	0	0	0	0	0	0
ENSSSCG00000025928.2	RPL18	514.445	364.101	176.241	234.731	259.43	484.029	372.052	347.665	660.146	559.872	469.962	462.467	445.089	389.779	339.791	316.998	375.651	349.217	207.499	229.182	234.949	166.984	236.268	405.212	466.34	532.934	605.21	637.846	442.15	436.744	395.386	494.953	490.038	257.971	241.765	296.105	243.008
ENSSSCG00000025940.2	CCZ1B	23.5327	23.5218	26.6294	25.4501	15.6373	22.5175	36.7985	27.2406	27.6941	33.3873	36.5911	21.3429	21.1784	19.2417	22.1382	28.5019	18.7455	21.3663	10.4344	16.2988	16.5351	13.1709	14.0343	22.1358	21.249	21.4967	15.984	18.1516	13.3315	28.2938	21.9904	21.2558	25.4916	19.1249	21.6521	21.3965	13.4724
ENSSSCG00000025941.2	PTP4A1	125.128	108.681	129.692	96.2834	96.4794	92.8443	84.0029	125.003	125.47	99.4223	112.15	83.4909	88.275	99.0393	55.6619	61.3959	106.016	131.37	78.4758	83.72	67.0271	81.6208	53.2143	69.0429	101.46	88.419	91.7161	84.181	116.266	52.0215	66.0877	120.271	127.752	80.4382	53.6581	173.471	43.7878
ENSSSCG00000025942.2	MCCC1	37.4353	36.9615	54.563	21.3463	83.9141	30.8262	25.2852	66.6731	39.5249	31.1412	30.0324	29.5694	28.006	45.6499	29.1693	36.1406	25.8623	35.4283	15.0791	22.5094	25.8557	24.8585	32.9547	17.6361	20.2518	17.6166	15.3786	11.8861	16.3435	6.18261	18.186	12.0545	9.23159	6.59898	7.85973	9.58223	9.66038
ENSSSCG00000025943.3	C6orf136	39.4244	31.9525	16.5448	15.2897	16.5025	16.7475	25.0999	39.7459	18.7982	20.5361	21.4525	17.5838	21.4051	24.2402	21.5914	13.1721	8.94886	11.5908	11.4384	9.76153	20.1685	14.0066	8.50199	23.2446	21.8164	17.7283	22.3191	16.2616	18.7911	16.9108	17.1573	13.9496	20.2255	17.3602	25.4597	34.6741	17.4683
ENSSSCG00000025951.2	OR8I2	0	0	7.86318	0	0	0	0	0	0	0	0	0	0	0	0	0	0	0	0	0	0	0	0	0	0	0	0	0	0	0	0	0	0	0	0	0	0
ENSSSCG00000025953.2	OGFOD1	19.9204	34.3766	12.9702	56.6574	53.6343	23.7726	26.8856	22.804	17.2746	20.4842	26.9089	15.8261	17.7894	26.1465	16.4929	20.1523	22.3067	18.9299	15.4827	16.4585	19.9389	16.3296	15.9581	12.6663	12.8868	19.8062	19.9489	21.435	32.4603	33.6138	26.9029	23.7033	34.6263	22.9421	31.5186	28.4287	15.274
ENSSSCG00000025955.2	SSBP4	45.8002	120.762	51.1731	39.379	40.3485	76.484	75.8078	66.7037	47.7925	48.5766	50.884	101.503	94.2524	66.3653	84.4218	74.8085	69.5511	61.31	38.2963	47.144	44.4049	38.727	32.3985	34.148	40.6311	50.1019	79.3709	73.9022	72.8759	93.6167	69.5434	61.742	72.9794	58.5857	52.9694	52.0278	40.9431
ENSSSCG00000025965.2	SPDL1	12.5049	14.6843	0.209136	0	3.91788	13.2471	12.5569	18.0356	10.1105	11.6138	9.53784	1.935	6.37745	2.65231	2.60777	4.57861	3.53205	5.01594	0.932531	0.410383	1.64917	0.391721	2.4261	0	16.3556	6.25739	2.73255	1.81074	1.45857	4.23955	4.05354	1.57185	2.98975	1.15757	1.10953	0.254665	1.86284
ENSSSCG00000025966.2	EIF4H	165.911	131.734	90.4992	85.354	62.3891	125.28	140.142	148.943	138.111	132.752	118.923	111.488	131.082	126.116	124.7	138.722	128.69	121.39	69.9866	100.098	90.0778	80.0375	75.7206	131.811	115.938	104.55	121.839	124.907	171.437	129.191	149.008	147.304	160.407	90.0474	91.1812	104.984	96.6516
ENSSSCG00000025967.2	SMKR1	392.842	1443.2	32.1234	23.9689	87.9462	149.92	255.224	176.938	342.311	275.043	418.833	341.784	185.795	204.441	512.407	472.67	264.2	306.094	137.261	236.697	186.509	176.207	111.554	342.603	332.929	124.494	239.234	218.77	141.594	87.1529	152.704	222.247	432.901	143.573	249.732	112.78	351.196
ENSSSCG00000025969.2	PTPRR	15.8408	12.374	7.09596	0	0	21.0698	8.1546	21.4258	7.0482	6.03789	13.5591	21.7053	12.9869	23.0092	40.509	36.4108	23.5818	30.4975	6.65539	14.9326	9.52442	7.10192	7.54973	1.95314	3.71569	0.937218	4.79486	3.57398	1.90935	1.67477	4.03462	1.20143	1.98632	1.31413	0	7.31978	1.71897
ENSSSCG00000025975.2	FAM83E	0.38182	8.94497	1.77962	0	4.79035	0	0.038571	0	0.034504	0.229373	0.025579	0.135103	0.144721	1.71648	1.23029	1.07085	0.017757	0.943535	0	0.473237	0.419126	0.644428	0.082775	0	0.072389	0.191684	0.341081	0.268184	0.280888	0.534905	0.034467	0.682469	0.698281	0.818286	0.134736	1.88052	0.866653
ENSSSCG00000025980.2	CHMP4C	45.4974	25.2702	54.5737	22.0687	26.239	13.9762	20.2717	12.6636	12.1804	8.32061	10.9074	19.8128	11.6819	21.4143	18.5486	25.2359	13.3988	20.8145	10.6191	12.1497	14.644	21.0923	12.4651	4.89358	12.7825	9.57131	20.7402	18.7867	16.1059	17.299	21.1616	24.7498	23.2591	19.084	27.8456	32.2231	20.1456
ENSSSCG00000025981.2	SLC38A5	101.635	52.2518	42.0386	32.3684	41.1745	79.6019	81.0033	82.4451	61.1185	61.2772	71.1996	76.7896	76.5482	68.8603	54.8264	59.1772	53.5761	55.3872	27.9266	47.0068	30.122	30.5711	27.1187	72.514	61.8091	63.6276	126.349	119.202	148.559	143.691	134.362	114.599	110.114	53.508	63.1207	62.668	64.8831
ENSSSCG00000025984.3	TTLL5	46.29	26.9471	40.0767	26.0549	71.9815	48.8366	56.8912	37.1756	31.1613	38.9799	39.7273	34.0402	33.5364	42.1491	34.4042	45.6222	24.0854	25.2169	23.5933	24.5004	39.1771	44.2429	24.9065	30.4594	33.185	29.7185	41.1126	29.2784	40.7557	54.966	46.7451	46.7268	42.999	36.7212	35.7911	32.0491	29.131
ENSSSCG00000025986.2	EDARADD	13.7632	0	0	0.144071	2.79562	8.73369	7.88839	12.8511	9.8132	8.88044	6.03172	8.58152	6.21745	12.1532	7.44774	7.18179	9.70474	7.68402	14.8128	4.19414	12.8836	24.363	5.20802	1.2818	8.29015	5.92949	16.7287	7.78981	7.03693	13.1608	11	9.65566	13.3871	17.4603	28.4479	14.6527	19.5606
ENSSSCG00000025992.2	ENPP3	0	0	0.746598	0	3.49122	0.396016	0.05136	0	0.360505	0.276264	0.032921	0.517665	0.669944	0.210073	0.224662	0.657429	0.025437	0.330269	0.213948	0.208935	1.23566	0	0.033497	0	0.17117	0.238565	0.866151	0	0	0.469832	0	0.197105	1.67349	1.90703	1.69369	1.51911	1.0596
ENSSSCG00000025993.2	SGPP2	4.75325	1.24954	6.03646	11.299	8.68018	3.7453	5.82291	6.39682	4.20334	3.07477	4.82686	5.93355	4.56094	5.92414	5.90624	5.5647	3.83993	3.29199	1.68629	2.8093	2.50883	4.3514	2.28249	1.6268	1.52841	0.733084	1.73948	2.181	2.41388	4.23226	2.16161	2.29752	2.61727	5.38998	4.78365	3.43968	3.32398
ENSSSCG00000025996.2	MTUS2	2.50155	1.61107	7.09613	6.2449	1.71974	1.9532	1.20618	0	0.739305	0.665836	0.235433	1.11558	0.442572	0.205214	0.386313	2.23493	0.237808	0.341545	0.083279	0.907225	1.77396	1.49955	0.649747	33.297	25.158	27.6419	6.59394	6.36176	9.59158	12.1725	8.43715	6.47022	5.3474	3.43549	7.39801	7.5228	4.29392
ENSSSCG00000026001.2	DNAJC1	96.7449	90.6652	65.3474	46.9503	81.9198	205.965	241.057	216.695	168.021	186.958	155.001	129.416	117.93	104.96	76.157	95.6983	81.8031	92.7734	58.0857	67.2529	73.1239	55.0505	68.383	57.0345	92.7692	91.5593	86.7362	78.9941	112.582	105.379	90.9399	85.9866	94.7121	66.5499	85.2443	74.6245	70.9188
ENSSSCG00000026004.2	MSRB3	0	0	0.196493	0	1.82976	0.618396	0.506614	0	1.74529	0.886231	1.23258	2.15615	1.45675	0.708694	0	3.67293	0.179471	0.458443	0.24653	0.110601	1.74567	8.94027	1.31343	0	1.15864	1.62045	0.838424	1.0221	1.06641	0.09088	1.82745	0.295176	0.551204	0	0.761152	0.87469	0.862954
ENSSSCG00000026005.2	SAMD13	0.248145	0	11.1995	0.105508	0.197698	0	0.596182	0	0.501327	0.367041	0	0.10814	0	0	0.132838	0	0	0.608248	0.08751	0	0	0.161506	0.883199	8.66687	0.116192	0.111956	1.28814	0.273364	0	0.454697	1.8209	0.410364	0.884601	0	0	0.170454	0.103227
ENSSSCG00000026006.2	KLF13	15.8014	12.7129	20.074	28.04	26.298	31.8391	17.6024	21.4513	14.7974	15.4939	12.1254	20.7955	18.4366	10.8217	20.7637	11.1344	16.5204	12.223	26.845	10.4403	11.1628	18.1542	13.8574	39.5357	17.9719	15.2971	15.2385	13.882	10.5959	8.74599	11.9663	25.1687	12.9359	14.5151	15.426	22.0134	11.6851
ENSSSCG00000026015.2	POU4F2	0	0.122702	0.941307	0	0.843327	0	0	0	0.212534	0	0	0.43763	0	0.39229	0	0.44042	0.075624	0.072209	0.409151	0	0	1.16543	0	0	0.412178	0.112765	0.33075	0.134883	0.395848	0	0	0.2744	0.114518	0.640936	0.203417	0	0
ENSSSCG00000026018.2	MFSD1	29.7346	36.085	12.113	18.0329	18.4663	30.2608	13.0851	17.7979	18.6319	16.2415	25.9606	23.7747	16.7712	44.4321	23.3243	17.4754	25.3035	27.9309	13.6976	21.2887	16.1588	19.7485	18.8261	53.8021	26.6403	19.7396	27.2314	39.829	40.6278	28.8354	30.2366	41.2941	45.4034	13.6133	20.5921	12.0002	25.2728
ENSSSCG00000026025.2	HMGCL	19.1285	29.8021	4.10986	2.16984	21.1425	31.4598	18.0326	27.9881	16.5124	16.3245	13.7499	18.4595	22.3246	16.3927	11.5302	14.7308	14.588	13.5085	8.81497	11.2834	13.4064	12.5178	11.3548	14.4577	14.5699	19.5091	22.7792	19.1722	23.5199	17.7103	20.7409	22.0061	27.3638	8.64982	15.4417	10.4302	24.1253
ENSSSCG00000026034.2	NUP153	42.5769	41.0612	31.1886	30.2719	38.0095	32.4136	35.1486	38.1238	32.1394	30.6394	37.4151	34.1286	28.69	36.179	33.3486	32.8654	32.9992	33.2766	18.3137	23.9764	28.7521	26.8331	24.6565	23.0001	27.1566	23.8174	34.8659	31.2106	38.824	41.0176	43.9018	38.9723	57.5999	28.9954	37.2382	26.7936	26.4432
ENSSSCG00000026037.2		0	0	0	0	0	0	0	0	0	0	0	0	0	0	0	0	0	0	0	0	0	0	0	0	0	0	0	0	0	0	0	0	0	0	0	0	0
ENSSSCG00000026038.2	DDX28	2.26986	0	3.10864	2.84157	1.22742	0.679644	2.59969	0	2.38166	2.7423	0.188313	1.80807	4.15087	4.2961	0.448782	3.59697	2.6293	1.91471	1.4033	5.76278	0.832631	0.688494	2.48988	0.056967	1.57516	2.16678	3.54227	6.24878	5.76887	1.44014	1.32251	1.48468	2.60997	2.33453	2.15346	3.06958	2.9798
ENSSSCG00000026041.2	MAP3K5	7.08571	0.616269	12.0573	5.5755	6.60485	1.14658	0.391871	2.43613	0.539373	0.640934	1.75392	1.54651	1.69405	1.5529	2.46999	2.78371	2.35132	0.704882	3.75513	2.80064	9.89509	5.68347	10.0437	0.745447	0.673496	0.99525	0.526351	2.37226	0.231917	0.709198	0.287992	1.29196	0.912649	3.76664	3.01645	1.34112	5.74008
ENSSSCG00000026042.2	RAET1L	2.58563	0.203261	15.8699	8.84443	6.18156	4.33422	1.42125	0.735568	1.85634	2.1363	2.89393	2.93212	1.24059	7.59757	5.61887	2.86797	3.87553	3.943	2.83517	4.71167	4.36513	0.865074	2.97086	0.823564	1.42446	4.50432	3.94245	4.19981	7.13457	10.6575	3.78679	6.06921	4.80201	11.6303	8.56319	8.372	4.5381
ENSSSCG00000026043.2	TGM3	0	0	0	0	0	0	0	0	0	0.055075	0	0	0	0.078382	0	0	0	0.02207	0	0	0	0	0.031037	0	0	0	0	0	0	0	0	0	0	0.582957	0	0	0
ENSSSCG00000026044.2	FDFT1	138.355	107.88	61.3506	37.969	32.0532	94.2535	123.825	148.616	154.711	135.9	170.808	105.626	93.2018	109.363	119.178	125.308	142.431	117.961	57.7834	64.5123	45.2224	45.3817	65.6225	167.645	107.846	127.09	129.854	115.575	138.314	136.772	176.192	149.069	142.717	59.4318	70.9112	97.8279	67.9305
ENSSSCG00000026045.2	ZNF835	13.7786	7.83853	8.27271	5.65882	8.26443	10.9105	8.40364	4.89246	6.00657	5.35607	8.91221	6.40109	6.06755	8.41596	6.91136	5.41853	6.83889	6.74581	2.50442	4.75387	7.04336	3.69191	4.26633	4.71195	2.9577	4.62421	5.39599	5.24586	7.95699	6.14021	7.54843	7.9513	7.20487	9.03464	7.75136	7.46253	4.90815
ENSSSCG00000026049.2		0	0	0	0	0	0	0	0	0	0	0	0	0	0	1.12728	0	0	0	0	0	0	0	0	0	0	0.669872	0	0	0	0	0	0	0	0	0	0	0
ENSSSCG00000026051.2	GRPEL1	0	0	0	0	0	0	0	0	0	0.971996	0.515231	0	0	0	26.4946	0	0.938689	0	0.232984	0	0	0	0	0	0	0	0	0	0	0	0.3427	0	0	0.4721	0	0	0
ENSSSCG00000026052.2	LSM14B	71.7304	33.9712	66.1392	56.3035	52.4229	108.864	69.6958	79.7618	62.4438	50.8901	49.9333	89.3968	100.976	114.885	78.6926	75.6516	76.1042	74.6381	41.8447	54.5374	47.0339	47.3737	38.9502	31.6027	40.4442	27.283	86.2172	91.2851	85.4782	77.8403	74.6757	72.7616	81.6688	48.0494	50.0539	49.6966	61.2141
ENSSSCG00000026055.2	PRIM1	34.5435	42.6042	25.1028	41.986	20.4594	45.7968	48.8358	56.0104	46.5176	36.6749	32.9399	21.9503	22.956	20.6327	20.0333	25.1681	15.1452	17.0551	8.248	5.82192	19.0048	16.3716	13.5042	41.465	46.577	34.0734	9.91462	29.541	28.9859	17.533	19.3119	17.8968	17.5094	14.4198	19.0005	19.5905	13.3753
ENSSSCG00000026060.2	PSMG4	0	0	0	0	0	0	0	0	0	0	0	0	0	0	0	0	0	0	0	0	0	0	0	0	0	0	0	0	0	0	0	0	0	0	0	0	0
ENSSSCG00000026061.2	FAM186A	0	0	0	0	0	0	0	0	0	0.186531	0.049406	0	0.022423	1.53845	0	0.128075	0.203776	0.035796	0	0	0	0	0.135545	0	0	0.135155	0	0	0	0.026649	0	0	0.067461	0.465101	0	0	0
ENSSSCG00000026063.2	DPP9	16.7971	9.91635	20.8136	7.70892	31.2278	23.5176	29.7109	21.5092	17.6763	20.1677	18.6613	21.0991	22.934	18.1561	17.2526	15.9911	13.5296	14.8509	16.4395	19.5863	26.1954	19.6819	19.0394	14.5002	29.878	28.084	42.8735	32.2727	25.3249	28.3026	30.7949	30.2662	30.62	38.6439	42.3585	45.44	31.0207
ENSSSCG00000026064.2		728.974	742.397	84.4137	207.323	59.4094	307.571	416.4	724.889	770.413	754.407	662.363	172.052	170.741	172.995	155.977	291.615	140.84	155.757	129.85	77.1505	76.4374	127.618	143.066	568.394	563.1	514.004	140.511	136.736	313.843	105.769	112.794	180.011	166.575	48.5866	128.248	52.906	59.2449
ENSSSCG00000026067.2	TMPRSS6	0	0	0	0.434744	0.055912	1.28877	0	0	0.233071	0	0.025053	0	0	0.341861	0.715761	0	0	0	0.701957	0	0.205131	0	0	0	0	0.08515	0	0.177299	0	0	0.039358	0	0	0.317106	0	0	0
ENSSSCG00000026068.2	GRHL1	0	2.89431	0	3.16404	21.3814	9.99957	8.96411	1.77797	4.58636	4.10829	5.64725	5.18491	2.55481	4.01057	2.50772	3.82646	5.18935	2.45296	4.75317	2.29353	2.19589	1.9944	2.38488	0	3.68271	3.57909	6.47704	6.17921	4.03501	8.10577	3.81054	3.96864	4.68937	4.81612	5.03526	3.60347	6.29313
ENSSSCG00000026078.2	GLCE	40.2642	70.2294	37.5268	37.9819	37.1263	49.8477	26.9261	51.1503	54.8019	50.317	61.4133	29.6293	24.4271	65.8526	43.6775	34.0662	36.3646	38.2041	27.5204	21.9699	20.2706	12.4306	17.3909	29.0956	49.2345	44.1316	22.6223	32.8666	44.901	32.9289	34.7705	34.4238	33.4421	24.9637	12.333	21.1536	16.4143
ENSSSCG00000026079.2	TKTL2	4.08387	0.077511	8.5396	0.302019	26.0901	3.79323	10.5917	2.38341	2.88572	2.67672	2.17213	7.85427	4.01121	3.39899	3.89438	5.39389	4.12005	2.85505	3.24404	1.27961	8.45111	0.619207	2.64671	7.46342	2.36504	2.48754	10.3381	7.01066	0.474952	7.47841	2.15713	3.94108	3.13742	9.36842	2.70705	1.08234	10.0679
ENSSSCG00000026082.2	DNAJC3	99.8887	155.827	51.5885	57.7573	57.1797	109.365	148.297	260.403	211.159	291.282	322.909	74.9257	77.6718	192.763	132.247	141.192	115.484	105.223	163.066	137.887	159.36	138.525	289.232	70.8624	109.556	116.509	50.1297	61.2797	91.4236	65.5158	80.1886	62.2919	75.509	69.5173	77.3139	76.3297	62.2585
ENSSSCG00000026083.2	DNAJC24	87.1783	58.4827	46.5886	25.2055	35.4022	88.1205	104.279	81.8533	80.0008	91.8645	91.3439	67.4545	66.6411	77.1248	48.6115	65.8269	55.3448	70.3326	57.9327	69.0793	61.6216	73.8796	55.1052	71.5212	38.2375	48.7399	50.6078	26.2884	38.1561	48.7836	43.1302	49.1692	36.4895	44.3762	43.8077	56.7878	47.0419
ENSSSCG00000026084.2	SLC49A3	3.6257	2.65912	11.5908	2.72552	4.26402	4.66112	4.89297	1.29014	6.12012	4.10991	2.70706	4.36002	4.72649	3.3516	9.38387	5.1301	2.62546	0.651874	1.74712	0.555078	5.67399	1.13306	2.37463	0	5.86906	2.92191	6.32452	9.04072	6.82043	4.35097	3.07637	4.79182	5.58718	3.5729	6.2289	7.78385	5.20415
ENSSSCG00000026087.2	GKAP1	105.837	124.57	86.3297	25.1788	119.322	38.1393	60.0071	42.3017	49.1158	39.8233	39.9616	67.0513	49.7019	76.8939	54.173	69.4692	67.0645	67.2221	52.6726	76.1592	64.902	52.8368	44.3848	51.3748	48.3777	74.6745	87.177	74.3252	79.1984	88.5132	100.887	129.94	108.981	100.593	86.5393	96.9184	112.484
ENSSSCG00000026092.2	SREBF2	55.8428	37.8279	31.4439	57.098	63.9832	36.3395	30.2881	23.8358	30.3899	19.5992	22.8548	55.1338	45.7307	50.1898	54.3681	70.6376	58.4837	60.3694	44.3655	51.8264	34.0565	36.8066	31.1412	14.9442	19.3485	16.8528	38.7168	35.7021	28.3751	28.2804	40.7705	34.3967	53.8548	30.9169	36.2088	49.194	27.6254
ENSSSCG00000026097.2	LAMP3	6.75947	22.1171	33.0645	4.07334	22.4338	2.69428	4.78734	3.44615	3.26984	3.74951	7.65799	5.52136	5.28149	8.52614	5.48255	3.89958	6.3227	5.1989	3.09473	4.53695	9.02118	5.23411	2.93327	4.2826	3.36523	3.66762	4.58316	3.47685	6.01903	12.0221	7.00927	5.07588	6.21627	15.6401	12.7741	10.8835	8.20173
ENSSSCG00000026098.2	CMYA5	0.262162	0.038319	2.81313	0.376578	3.11597	0.291248	0.395813	0.172288	0.216102	0.430805	0.509996	0.191199	0.283832	2.59414	0.243091	0.81528	0.136761	0.482737	0.228169	0.604291	0.603787	0.352593	0.497846	0.007643	0.255227	0.210926	0.530361	0.120794	0.379608	0.775233	0.750496	0.450343	0.378819	1.09487	0.570152	0.434234	0.042946
ENSSSCG00000026103.2	ZBTB17	28.7795	15.741	24.6618	28.8839	17.9277	13.6454	14.9017	16.2811	10.1379	11.0379	11.7003	20.734	21.2529	25.7631	15.9936	16.7851	19.8923	16.8189	14.5879	19.0116	15.5173	14.1639	14.9168	5.47136	11.1961	11.9136	21.2099	19.6373	17.7721	28.0237	20.9385	22.1444	17.4513	16.9971	20.4592	17.8697	16.5159
ENSSSCG00000026106.2	TXNDC15	55.8508	73.1722	10.8806	23.2406	16.4179	47.9658	60.1847	48.9918	47.5735	44.5222	39.2197	46.5379	37.6132	52.3054	41.5901	44.2008	45.409	44.1898	28.6687	32.0356	30.3913	25.3903	26.6624	34.2741	62.612	68.2924	49.9242	46.3682	57.8429	61.3414	65.4353	55.5486	56.9636	39.0332	52.2684	28.6779	26.3448
ENSSSCG00000026108.2	CDC42EP1	2.8236	1.73915	0	0	6.11496	8.33508	0.103756	6.05013	6.39546	2.40046	0.50719	2.14009	7.15942	0.182757	3.17179	9.11552	0.180805	0.426879	0.863763	0.147256	21.3932	8.67118	7.68677	3.77545	0.8094	0.874143	3.00264	9.69099	0	1.47546	0.990946	1.54851	0.917945	0.266655	1.29532	1.56569	1.34275
ENSSSCG00000026110.2	SRPK2	136.571	131.041	161.301	87.7	115.845	116.581	93.6243	92.6067	79.2748	68.5853	91.625	90.9811	62.9547	101.932	86.8702	92.0673	84.9723	82.7266	61.1737	73.5814	73.5976	107.502	57.4533	67.0228	69.804	54.6613	67.2687	57.8561	102.611	119.802	102.918	102.748	88.7525	76.3592	66.4403	104.367	83.3318
ENSSSCG00000026113.2	ZBTB20	63.6697	34.4751	97.2603	74.9766	77.3978	9.37627	9.5306	14.434	17.1332	12.467	11.5807	30.5189	23.5789	28.0444	27.3496	32.3775	26.6997	32.7816	22.8669	41.3884	71.9287	61.6281	38.7575	8.69457	12.909	8.99927	29.5843	33.4008	36.6687	30.4815	37.6528	41.6697	47.4564	41.8841	75.7419	67.4472	47.9499
ENSSSCG00000026116.2	FHOD1	1.08764	0	1.86079	0.469762	1.36619	4.79584	0.321585	0.299383	2.14438	1.08825	0.055408	1.1271	1.4696	0.217179	1.67215	4.09416	0.022516	1.23389	1.00668	0.769325	3.35621	0.961472	1.83668	4.23749	0.89596	0.123041	2.42387	2.12875	0.222648	0.445109	0.085821	1.08983	1.12336	1.14655	0.227577	0.109103	0.168142
ENSSSCG00000026129.2	ADGRL3	4.83961	5.74991	0	4.24013	0	11.089	8.40521	14.438	15.3935	13.5766	6.72722	6.62853	8.8246	6.5926	5.81718	6.25385	4.0792	5.90076	3.22996	1.14627	1.37702	2.50565	1.39955	0.061456	2.63604	2.25056	9.17982	7.11876	8.58556	9.13508	11.4495	4.2026	3.76463	4.3495	5.91124	7.47462	7.64122
ENSSSCG00000026130.2	EPHA3	24.8973	18.7949	18.4536	16.9263	32.068	58.997	37.6815	14.0682	21.904	18.188	23.1481	10.4728	16.2793	12.279	4.85921	9.84905	10.3926	11.5291	3.52625	3.68066	14.054	11.0384	3.40632	24.428	31.4236	30.7793	20.4657	19.6421	31.0626	21.4523	26.2476	21.7988	29.1506	10.7301	14.6894	10.2113	11.8477
ENSSSCG00000026137.2	BPIFB3	0	0	0	0	0	0	0.13833	0	0.125681	0.323941	0	0	0	1.10556	0	0	0	0.176914	0	0	0.126326	0	0	0	0	0	0.558005	0	0	0	0	0.073639	0	0	0	0	0
ENSSSCG00000026140.2	S100B	17.6543	1.99957	1.49211	2.2086	9.33859	15.7141	9.5074	7.80651	6.1017	5.61168	5.48329	8.53379	11.3958	13.2197	12.4363	9.18568	11.6502	9.60102	8.39208	8.74231	8.82288	6.97332	3.87254	1.32868	3.15073	2.49139	10.3559	5.45752	7.37918	9.26529	11.9023	11.9169	10.1653	10.5362	16.0076	11.8002	11.2305
ENSSSCG00000026141.2	ZNF71	2.84553	0.827606	0.263919	3.47257	5.15412	6.97852	6.24538	4.25669	4.82403	4.29151	6.4023	5.33373	6.91983	8.39413	3.3979	6.60277	4.43444	6.36988	10.5555	6.697	4.5747	10.0199	4.91264	9.77355	2.5765	2.15854	6.31306	13.2956	14.2561	4.60085	2.14626	8.08097	4.45645	7.20819	13.139	8.65078	4.98212
ENSSSCG00000026142.2	TNK1	6.51971	1.46356	5.41941	0.976123	4.5145	4.19718	4.68395	1.82281	3.693	3.51492	5.66618	6.29012	7.94283	4.88958	9.60374	5.82411	4.80842	5.70251	2.77828	5.00962	4.67477	3.02072	3.56865	4.25848	3.00374	3.65317	5.88058	6.13557	6.67995	6.22237	7.28136	6.10259	7.34951	7.11956	5.79948	5.61256	4.8169
ENSSSCG00000026145.3	RAG1	1.78085	0	1.43286	5.10912	2.24722	1.77552	0.52156	0.02999	0.558813	0.808761	0.19327	0.581268	1.17984	1.66814	0.034709	0.383881	0.328649	0.349786	0.024328	0.15982	0.893205	0	0.208041	0	0	0.216388	0.911706	0.750007	0.914822	0.574515	0.706829	0.484735	0.601992	0.699643	1.25977	0.619628	1.70635
ENSSSCG00000026146.2	GALNT5	0	0.831619	0	0.520895	0	1.19105	0.081627	0.022118	0.508281	0.535544	0.087474	0.233801	0.166829	0.485392	0	1.04279	0	0.18377	0	0	0.298387	1.83632	0.141894	0	0.14395	0	0.050165	0.192492	0	0.424206	0.542014	0	0.017177	0.570127	0	0	0.181044
ENSSSCG00000026149.2	PKLR	3.76461	13.9236	8.79036	6.19657	28.0026	82.9167	102.892	59.2355	35.8849	50.4805	63.3294	57.4148	75.8258	32.045	37.549	41.8445	38.1084	30.3285	7.37605	5.99123	9.08665	7.20743	7.60657	18.684	15.4349	16.8444	30.9002	28.7381	18.9953	39.6006	24.7769	17.1747	13.942	10.7995	15.876	14.0067	5.57856
ENSSSCG00000026152.2	PRKD2	19.848	21.8732	36.3235	35.6382	65.0162	31.8285	14.0944	15.2629	14.1013	13.3346	13.4391	20.7615	20.2839	24.5339	20.8369	22.6483	13.2617	18.946	20.0673	25.3706	32.8705	23.4044	18.9349	32.0815	12.7303	15.1419	26.8801	25.4099	19.738	28.5323	13.2166	20.3537	26.3803	26.2631	32.5176	28.7674	27.5649
ENSSSCG00000026153.2	ACAT1	92.5164	72.1929	42.656	38.2532	70.4133	88.5204	63.3622	44.0558	85.4097	68.9288	68.16	52.3344	52.9215	102.242	51.8419	64.3061	70.5711	60.6392	22.3119	32.0876	43.5901	47.8712	44.187	70.1943	66.2865	62.4596	49.3648	52.9477	81.1506	70.5962	52.7025	56.3828	46.3468	30.1716	44.8266	47.166	34.0384
ENSSSCG00000026155.2	FSCN2	0.761445	9.92008	5.60259	2.05646	1.48331	0.699061	1.31632	0	1.87522	2.7197	1.76933	2.11396	4.69006	1.84357	0.574852	1.90395	2.69196	2.13235	1.40561	0	0.885134	3.25933	1.10705	25.1891	5.28611	2.01504	4.84925	4.874	0.421099	1.48805	1.34573	2.9583	2.70193	2.66424	0.188861	0.112542	1.36549
ENSSSCG00000026156.2	OR10G3	0	0	0	0	0	0	0	0	0	0	0	0	0	0	0	0	0	0	0	0	0	0	0.644579	0	0	0	0	0	0	0	0	0	0	0	0	0	0
ENSSSCG00000026158.2	RAD18	14.4223	6.59032	14.0303	33.1713	28.1739	14.6646	12.3576	7.06302	16.5002	16.2755	17.4483	6.94058	6.43322	15.1999	4.74793	9.25116	11.5402	10.4329	9.7406	9.27125	8.19308	9.85674	7.24962	10.6497	20.5276	15.0317	13.604	8.04502	34.3631	29.6034	17.2277	30.6161	19.8587	20.3618	30.7928	21.2523	12.1869
ENSSSCG00000026160.2	MROH9	0	0	0	0	0	0	0	0	0	0.550968	0	0	0	0.229528	0	0	0	0.19235	0	0	0	0	0	0	0	0	0	0	0	0	0	0	0	0	0	0	0
ENSSSCG00000026161.2	E2F6	25.4127	15.455	41.3041	20.3081	32.6323	23.7266	29.9492	21.9007	19.4689	21.8216	17.4521	19.9457	16.8997	21.6606	22.3721	15.7832	17.577	17.1974	13.911	12.5565	16.9098	13.5992	13.5823	20.0748	16.8345	19.3432	15.2619	17.3054	14.3078	21.6261	25.9598	19.9804	24.5358	30.9166	24.6386	21.3725	17.6568
ENSSSCG00000026164.2	SOHLH2	8.41614	0.224611	1.41264	0.239288	8.20984	11.2557	23.4267	15.1532	14.8272	11.7354	15.4715	6.08835	6.1921	1.79014	0.370556	6.41646	5.60222	1.59101	0.198	1.13033	7.30687	4.65617	0.787487	0	1.08463	1.91547	2.10893	0.544607	0	0.447717	0.352588	0.957062	0.040792	0.755742	0	2.23828	2.56802
ENSSSCG00000026167.2	SEC23A	22.9813	251.889	54.29	0	0	2.9396	94.9471	8.23452	150.519	145.807	210.285	43.5651	67.2886	39.8872	8.1324	59.3154	94.4565	35.2329	24.1296	14.5459	0	35.5432	28.7123	2.69705	145.478	183.939	62.2529	45.6419	26.0182	33.6661	59.5546	7.46252	25.1347	48.8896	84.1573	5.28172	58.3598
ENSSSCG00000026169.2	MFSD12	9.72229	12.2724	12.7472	5.05596	13.9397	7.16362	8.05338	6.27126	4.8578	3.74432	5.34912	7.84181	8.36626	5.9663	7.03264	11.5304	6.50997	5.68115	8.0726	6.8189	13.7625	5.37523	6.44105	10.6203	8.00977	5.40858	10.2526	9.60357	13.355	10.797	9.66041	10.3733	12.1354	11.654	7.47678	7.59267	6.65047
ENSSSCG00000026175.2	FAM81B	0	0	0	0	0.986334	0	0	0	0.82099	0.459585	0.058601	1.35836	1.38628	5.93744	0.15819	2.16756	0.987419	2.01895	0.149743	0.074682	3.03828	0.192672	0.500861	0	0.064834	0.127149	0.531357	0.237894	0.135408	0.480287	1.35419	0.252803	2.37175	3.22042	2.13788	1.03909	3.9375
ENSSSCG00000026176.2	CHRM3	5.64338	3.28399	2.12641	8.79801	2.84731	2.98742	3.51526	1.67983	1.95612	2.89143	1.31599	11.6003	12.5058	33.9903	30.4963	16.4996	24.9864	23.9659	16.0298	15.8522	5.71195	6.70435	10.7341	0.095391	1.16812	1.12052	1.14508	3.66473	0	1.73182	0.603535	0.684931	2.34918	1.33062	0	0	1.59476
ENSSSCG00000026177.2	SLC25A40	29.7796	29.3278	28.1815	30.1916	36.1272	27.5615	33.019	34.7115	26.8017	34.3658	31.4356	26.675	24.1136	20.0658	35.1772	24.2322	29.2788	27.8191	15.4283	19.0831	21.5815	18.1174	18.1149	34.7777	28.7883	22.274	24.6061	21.4608	17.9536	34.7621	23.7368	33.0991	29.2982	28.5156	27.3909	32.3565	18.6208
ENSSSCG00000026180.2		39.8394	15.9098	32.8657	46.5908	18.2003	25.0172	18.9958	19.8949	14.874	12.1902	20.5467	26.7393	25.9901	56.4053	43.5712	34.3795	48.6919	57.171	25.8204	43.3139	24.7243	22.3477	22.8459	50.8052	17.552	20.4834	36.1685	30.3402	71.8363	60.4475	53.0795	67.9487	68.4048	52.2425	69.3218	81.0078	46.8511
ENSSSCG00000026181.2	AKTIP	70.6151	38.729	38.5649	37.6729	43.0531	36.4469	41.9797	49.1071	36.3561	39.0502	40.2479	28.1578	35.8753	50.4204	19.8945	29.0993	29.8129	41.5745	32.426	29.0221	31.1657	31.1782	27.0587	33.8301	38.6031	30.8975	30.0306	29.5173	25.2202	35.0339	27.0352	37.1193	40.2862	23.6663	56.831	25.8876	21.2786
ENSSSCG00000026184.2	MPP4	0	0	35.9012	12.0356	9.71191	0.253472	0.675435	4.67676	1.50981	1.20807	1.59262	1.49441	1.24468	5.54541	6.00095	6.30197	4.59539	3.59998	4.42628	3.30544	12.3945	8.60584	5.07517	0	0.242505	2.26406	4.63075	1.56724	1.94634	0.263601	6.52328	2.72483	3.90664	14.8766	8.48208	2.16877	4.20671
ENSSSCG00000026185.2	VWA5B2	79.8187	72.7022	126.321	77.0661	158.494	119.855	83.7684	68.3464	42.5689	48.2717	63.6961	80.6244	79.9322	81.2045	84.4816	74.982	64.7463	62.0593	47.6624	41.9808	40.2459	35.4352	25.1057	98.1956	53.0141	51.1394	85.5042	78.7602	86.5268	114.447	86.4922	53.998	76.6464	92.2934	117.388	72.4289	86.3125
ENSSSCG00000026194.2	INIP	17.0248	44.3532	11.6969	6.8323	1.661	23.8448	18.6155	14.5579	18.4901	19.2642	21.9886	16.4123	15.5844	14.6448	13.7643	14.1793	15.2863	15.5848	7.65854	12.1824	9.26842	7.68787	11.9176	4.94119	13.7002	14.4147	13.383	13.5709	16.1822	17.5258	17.8145	23.7773	14.2961	7.98244	19.8649	7.38301	8.3827
ENSSSCG00000026196.2	FAM13A	75.8546	114.705	144.254	67.886	170.94	104.195	82.1888	82.1304	69.8279	57.26	54.5715	76.3947	70.4661	41.496	68.2053	64.684	41.7431	47.1237	53.8572	48.9241	56.0414	73.4445	50.7564	29.6998	31.8375	24.1125	69.7313	77.2467	57.2095	92.4612	72.0585	65.0947	60.2865	75.1773	78.5723	107.359	36.4973
ENSSSCG00000026200.2	PROK2	0	0	0	0	0	0	0	0	0	1.05444	0	1.62334	0	0	0	0	0	0	0	1.26189	0	0	0	0	0	0	0	0	0	0	0	0	0	0	0	0	0
ENSSSCG00000026203.2	NXPE4	10.6907	0	19.3402	7.4116	6.0002	0	0	0	0.129344	0.24981	2.56099	2.65764	2.21158	4.02763	0	1.75944	1.42608	1.02533	2.43139	1.12896	5.94954	3.02675	1.53679	0	0	0	5.48365	9.24371	4.57949	6.40477	1.54417	3.69691	6.8391	8.85411	1.52693	16.5705	15.3051
ENSSSCG00000026206.2	AC135178.2	0	0	0	0	0	0	0	0	0	4.26709	0	0	0	0	0	0	0.578607	8.31863	0	0	0	0	3.85204	0	0	0	0	0	0.816773	0	0	0	0	0	0	0	0
ENSSSCG00000026210.2	FCRL5	0	0	0	0	0	0	0	0.315128	0	0	0	0.145252	0.103117	0	0	0	0	0.038483	0	0	0.80069	0	0	0	0	0	0	0	0	0	0	0	0	0.494687	0	0	0
ENSSSCG00000026211.2	NRN1	0	0	0	0	0	0	0	0	0	0	0	0	0	2.1275	0	1.58062	0	0	0	0	0	0	0	0	0	0	0	0	0	0	0	0	0.518479	0.136708	0	0	0
ENSSSCG00000026213.2	NLRC4	0	0	0.091516	0	0	0	0	0	0	0.074638	0	0	0	0.468642	0.110164	0	0	0.497801	0	0	0	0	0	0	0	0	0	0	0	0	0	0	0	0.596633	0	0	0
ENSSSCG00000026217.2	KLRC1	0	0	1.56405	0	0	0	0	0	0	0	0	0	0	2.01196	0	0	0	0	0	0	0	0	0	0	0	0	0	0	0	0	4.07241	0	0	0	0	0	0
ENSSSCG00000026221.2	CBR1	0	0	0	0	0	0	0	0	0	0.458382	0	0	0	21.9882	0	0.355308	0	0	0	0	0	0	0	0	0	0	0	0	0	0	0	0	0	0	0	0	0
ENSSSCG00000026224.2	ARHGAP31	0.769271	0.065799	1.42145	0.104572	2.02495	1.27411	0.46978	0.564536	0.587962	0.639029	0.119657	1.14148	0.88485	1.07709	0.412375	1.17735	0.563883	0.255007	0	0	2.36269	5.2382	0.998812	0.011978	0.179844	0.765648	0.727338	1.44083	0.036946	0.262285	0.103576	0.184414	0.109297	0.38194	0.20078	0.021097	0.546385
ENSSSCG00000026229.2	PCBD2	186.648	150.242	8.51244	13.3436	66.4691	93.7179	151.153	79.4138	76.5818	81.2953	66.2798	73.3348	52.2445	58.0845	55.7507	26.0377	49.3898	41.2956	23.913	37.603	21.8292	43.3066	32.1112	43.7104	87.4318	108.707	77.7477	62.825	86.0259	44.7448	66.8605	76.5425	43.0042	33.7676	41.5038	13.2645	25.4769
ENSSSCG00000026230.2	SRP19	79.9259	115.011	27.6637	52.0943	37.273	69.8569	91.7122	83.3332	72.379	78.3181	91.4437	70.3308	58.2397	74.3684	42.5254	50.3814	81.9381	68.8509	35.1942	44.4864	37.1907	35.4401	45.8303	54.1402	71.2623	58.2576	53.5626	56.8373	63.2799	65.84	62.3232	81.3284	55.192	24.3583	41.3308	39.5652	39.6128
ENSSSCG00000026232.2	FAM184B	8.65827	8.83185	16.6796	1.05059	12.3078	8.21423	9.51384	3.03199	4.06268	8.77958	5.09972	17.8206	10.2711	18.0901	21.5173	24.97	12.7686	16.9733	42.8847	49.6818	41.3629	35.1228	33.6996	72.317	58.2906	71.9864	79.8647	40.7364	66.9193	68.9288	56.8642	55.0051	59.1022	192.209	206.106	139.408	117.468
ENSSSCG00000026233.2		12.3323	0	26.5035	11.6741	43.2153	14.7445	6.11037	11.3432	5.07601	6.44905	3.87891	8.77994	9.23215	8.70633	6.84753	7.70663	9.45524	10.2822	7.27483	8.28439	12.2415	13.8626	6.7587	0	7.41577	5.67368	8.7196	6.74147	2.08425	6.29862	6.09747	1.56938	9.69849	6.75226	9.03612	1.89783	12.5624
ENSSSCG00000026237.2	RNF212B	0	0	0	0	0	0	0.755925	0	0.128148	0.493463	3.22664	2.62469	3.09368	0	0	0	4.22094	3.87569	9.92306	5.67778	2.77724	0	1.53926	58.9637	18.0664	11.1812	2.75138	5.93974	33.7168	8.38978	0	11.055	9.03403	5.53531	39.6114	11.0939	22.1807
ENSSSCG00000026239.2	VPS35	114.229	120.275	14.9366	61.5407	27.6114	89.7893	76.0677	91.859	83.0232	77.1009	98.5475	69.8485	67.0147	89.8144	63.3367	73.1726	93.1691	82.2803	44.8787	54.8384	47.8518	45.0581	49.2457	98.2862	98.834	85.5865	72.3842	65.8111	148.822	97.9785	95.0963	114.989	108.757	48.6197	59.3642	56.3538	50.7237
ENSSSCG00000026246.2	B3GAT2	31.7873	31.2196	5.95435	7.36394	9.30021	6.31185	10.085	4.87633	3.55436	4.19766	4.15302	8.84433	5.2171	3.10404	3.62735	1.43912	0.87541	4.99184	1.24356	2.98707	3.86037	3.16543	2.44207	6.14724	4.60742	3.45091	8.60215	5.87658	6.41717	6.02911	7.30863	6.6125	8.76954	3.90858	6.0352	4.77871	0.942304
ENSSSCG00000026248.2	PAQR4	2.30169	1.4951	2.45576	1.46605	3.83553	3.38969	2.518	2.44789	3.37489	2.37201	2.72072	6.02801	6.36554	7.54941	6.71095	5.56372	4.60797	6.87218	1.79589	4.47541	2.58166	1.23144	2.74496	0.135686	3.16649	3.27027	5.75527	5.83039	2.46572	3.34656	5.32127	2.36633	6.02143	3.42895	4.66829	2.35699	4.094
ENSSSCG00000026253.2		0	0	0	0	0	0	0	0	0	0	0	0	0	0	0	0	0	0	0	0	0	0	0	0	0	0	0	0	0	0.19596	0	0	0	0	0	0	0
ENSSSCG00000026254.2	PRRG3	0.760746	0	38.5196	17.5291	0	14.214	2.57492	7.86748	5.95355	1.64164	3.51401	18.2619	9.32918	2.84382	3.82169	6.79658	11.0422	6.06646	1.60808	4.6463	3.75622	2.25596	5.80414	54.4911	7.41477	9.20239	20.5778	35.542	7.32426	12.4742	13.9239	1.23659	3.0771	0	0	12.2474	5.29147
ENSSSCG00000026257.2	STMN1	502.536	468.482	246.204	309.1	210.479	465.242	316.314	444.469	523.325	438.502	422.272	377.256	390.05	219.1	338.79	292.444	222.967	309.775	216.014	216.676	181.786	224.373	197.366	70.4941	249.62	198.609	247.669	297.01	198.224	274.957	259.728	313.419	329.539	221.125	195.029	207.263	190.207
ENSSSCG00000026259.2	LINGO4	0	0	20.793	0.05558	4.03448	0	0	0	0	0.054965	0	0.4535	0	0	0.242372	0.180048	0.306934	0	0	0	0.367029	0	0	0	0	0	0.254013	0.306147	0	0	0.517507	1.00983	1.6492	0.124181	0	0.10761	0
ENSSSCG00000026260.2	ATP13A5	19.1157	14.21	47.8294	19.7392	67.4234	17.377	21.9816	23.0275	13.9738	18.78	17.1156	17.6371	16.6569	49.8205	20.7704	23.8157	21.2628	25.503	17.808	22.4664	27.5206	22.2357	17.1875	6.7126	11.3167	10.9058	14.9098	13.0048	12.9283	23.1897	24.6672	14.4084	22.6532	43.6463	28.8195	35.5228	22.8222
ENSSSCG00000026264.2	HSPB11	43.2608	3.06046	104.258	46.4842	35.3684	19.5314	50.9885	8.16717	47.1286	42.9262	23.6432	27.8356	37.9799	48.9453	42.5262	25.0566	29.3279	28.3988	28.6654	17.7177	31.9407	16.0924	26.8344	0.608719	20.5413	31.3593	32.4466	47.8926	30.1974	47.3019	34.4702	47.6605	43.0239	21.0622	14.0689	52.0661	24.2424
ENSSSCG00000026268.3	DLG5	56.421	57.1468	85.3517	46.3524	91.4353	75.3761	75.1501	51.9435	39.4661	37.1168	48.0063	67.9187	74.3297	54.1995	62.5299	56.5606	50.6616	45.7469	31.9257	36.0402	34.6286	33.3703	27.9188	42.8674	41.7178	42.0443	72.5997	75.029	75.4705	77.5039	76.6142	70.8664	83.3199	50.4673	64.129	52.8865	47.8959
ENSSSCG00000026269.2	RAB29	4.89518	3.97037	11.142	7.2247	7.38446	2.17844	3.19253	4.4594	1.92553	2.88542	2.45302	4.42708	3.08493	5.75544	2.63221	5.95638	3.12402	4.70866	3.90209	2.37925	7.6951	5.004	5.13313	0.066635	1.36264	2.27166	3.44946	3.21817	5.47111	2.41284	1.44869	4.09727	5.11607	4.14867	5.60288	3.94	5.01655
ENSSSCG00000026271.3	NUDT11	22.5297	14.8555	0	3.13688	5.14284	4.49399	5.20116	9.24455	5.53515	4.95742	2.89249	5.83235	4.15051	3.80268	6.44753	6.6686	9.18137	3.80449	0	0.107732	3.22467	0.764179	0.598348	22.1551	4.79384	2.92721	8.19143	6.42475	8.15168	8.38826	13.1507	1.71856	2.33046	0.396906	8.89277	3.70462	17.6204
ENSSSCG00000026276.2	ZBTB40	36.4165	28.1674	41.0056	16.3783	57.6903	27.6656	27.4854	29.6744	21.8127	23.3493	23.272	24.4612	24.4442	27.19	26.6958	24.5246	21.1441	25.5009	24.09	23.9856	30.5746	27.5715	21.5533	29.089	23.0516	23.9183	34.7163	29.5728	29.3472	46.9118	38.1961	41.5606	39.2796	39.879	34.0803	37.3872	29.3807
ENSSSCG00000026281.2	SCAP	17.3913	14.2465	49.788	43.9762	54.098	19.4249	17.2392	11.2719	14.5241	13.6882	15.0146	25.3915	24.8664	27.0362	21.5709	20.241	22.8216	16.9444	15.7137	18.713	23.7129	23.7861	15.1216	10.4092	12.7607	16.2248	37.9499	38.4869	51.5461	32.5985	43.9371	39.3929	44.5713	24.3966	31.2115	28.1564	39.8883
ENSSSCG00000026287.2	OR1L3	0	0	0	0	0	0	0	0	0	0	0	0	0.19201	0	0	0	0	0	0	0	0.682111	0	0	0	0.143281	0	0	0	0.177805	0	0	0	0	0	0	0	0
ENSSSCG00000026290.2	BBS12	33.5565	11.8477	27.5545	23.1436	33.8813	16.9777	14.1142	18.1717	16.0805	12.6688	9.04155	13.5387	12.4068	19.928	19.394	13.0702	18.0488	17.5041	13.5763	12.5343	17.1443	23.2176	13.6194	25.6696	12.8028	18.0246	14.1073	15.4907	39.3387	16.6258	14.975	22.3851	24.9865	29.5203	22.5082	32.8616	15.4445
ENSSSCG00000026293.2	STX5	0	0	21.6994	0	2.68412	3.24789	3.33964	1.14768	0.743384	1.75798	2.10294	2.854	1.89141	0.172924	7.83832	0	1.33402	1.12313	1.20408	1.82212	3.76626	0.322405	6.08348	0	0.074526	0.334455	1.25637	0.649147	0	0.917215	2.66891	3.07787	1.77149	1.34902	0	0	0
ENSSSCG00000026294.2	GMFB	267.339	328.209	28.4707	166.714	48.2837	277.167	256.035	428.835	558.598	606.146	458.156	155.622	215.05	281.368	219.801	163.191	220.159	126.953	135.803	108.826	77.3951	103.404	92.5207	219.761	460.651	394.29	174.3	132.18	281.851	145.858	286.363	210.146	165.921	78.359	119.459	134.696	58.1512
ENSSSCG00000026297.2	KLB	7.29816	0.34745	5.73509	19.3253	6.10844	3.45174	2.01486	2.05356	1.72381	1.26011	1.68007	1.21373	1.47108	3.15371	3.02857	2.20483	1.35508	1.41712	1.62865	1.21271	2.61454	1.21198	7.44256	5.25934	10.2883	11.6627	9.70155	8.8423	14.2973	6.32906	10.6313	8.41151	8.68513	16.5986	14.8466	11.4211	13.2338
ENSSSCG00000026301.3	RAP2C	7.44538	24.5046	0	7.78001	4.33349	19.3913	25.696	18.8994	25.1874	21.297	21.377	18.1945	20.6619	22.1123	13.5645	20.8696	18.819	21.8615	17.1176	12.4909	19.7408	20.8745	11.2146	14.5087	28.4211	31.6912	25.5939	19.3253	27.608	17.9894	27.5347	28.7066	24.8701	22.9082	28.1724	16.0063	24.9618
ENSSSCG00000026302.2	MKI67	8.62608	4.63641	7.43088	2.92065	4.09218	62.7588	44.9891	58.4275	68.6061	57.6674	59.097	17.641	27.3592	8.00158	18.6687	26.5568	7.685	4.28315	12.1173	8.83935	14.4563	3.90847	20.1492	22.7719	43.9124	24.2409	13.5525	24.5104	3.34082	5.51144	4.72916	4.60093	4.73506	9.78721	14.7015	0.400252	3.54873
ENSSSCG00000026317.2	SLC10A2	0.035937	0	0.650205	0.030695	0.060184	0.042278	0	0	0.246896	0.810478	0.055672	0	0.037686	2.16206	0.117487	0	0	0.124559	0	0.072319	0.905748	0	0.385231	0.161767	0.183504	0	0	0.036802	0	0.305855	0	0.07006	0.222067	1.04384	0	0	0
ENSSSCG00000026318.2	NETO2	5.59299	0	0	0	1.57994	2.97086	1.44667	0.256598	4.68769	2.92895	0.737593	1.24462	1.79257	4.16863	7.70642	2.52861	0	0.532413	0.237047	0.836332	0	0.081503	0.052067	0	1.33118	0.869913	0.279867	0.44307	0	0.16794	0.780133	0	0.14917	0.574717	0	0	0.998666
ENSSSCG00000026323.2	FAM50B	0	0	0	0	0	0	0	0	0	0	0	0	0	0	0	0	0	0	0	0	0	0	0	0	0	0	0	0	0	0	0	0	0	0	0	0	0
ENSSSCG00000026326.2	CCNF	0.129444	0	0.58135	0.527726	1.95406	12.0089	3.48281	6.36229	6.50477	4.57973	8.09893	3.66411	7.08376	0.997934	4.53033	5.64619	1.85027	0.748395	2.6288	1.05913	2.08023	0.061042	2.01207	0	3.82434	2.77264	1.47196	3.09123	0.563906	1.97101	0.497242	1.32265	0.708387	0.809161	0.517088	0	0.388583
ENSSSCG00000026330.2	GIP	0.824979	0.242571	20.8836	26.4094	21.5001	12.1707	10.6096	7.98718	12.9683	11.6235	9.94633	8.06568	6.26887	17.5746	19.9076	14.1307	4.84042	13.281	8.48147	9.88761	19.8081	15.2632	11.2254	5.2339	5.9478	7.66469	7.07672	10.0719	7.95315	9.97752	18.7313	15.3171	10.1512	22.5381	19.7029	17.4553	11.7495
ENSSSCG00000026331.2	COQ8B	5.03256	15.6121	3.61955	3.22043	9.80851	15.6473	10.2177	5.47471	7.11383	5.9675	4.90719	9.7839	10.5403	11.4031	19.0198	15.22	11.6154	7.99577	6.78508	10.1747	11.0538	6.6088	7.47958	9.63291	1.09079	0.385833	4.76234	4.56957	3.77848	11.8988	5.75772	6.93468	7.01752	2.43897	0.490454	0.237037	4.72935
ENSSSCG00000026333.2	GTSF1	8.91992	14.9587	0.195527	0.065398	2.73414	0	0.448071	4.72784	2.09397	3.97645	7.85423	0.327405	0.283361	0.404187	7.32247	2.37495	2.4983	3.70074	0.683745	1.06201	1.42761	1.84568	0.893186	0	1.56278	2.03572	0.357474	0	0.038839	5.46296	1.8744	3.6234	7.42266	3.25615	0.353055	0	1.22099
ENSSSCG00000026339.2	FAM25C	0	0	0	0	0	0	0	0	0	0	0	0	0	24.2127	0	0	0	0	0	0	0	0	0.677189	0	0	0	0	0	0	0	0	0	0	0	0	0	0
ENSSSCG00000026344.2	MCM3AP	26.122	18.7302	43.8125	21.3022	46.9281	27.9905	28.5256	22.3984	17.1364	14.1155	15.6135	25.8244	23.6845	30.8382	32.1687	32.9599	23.7676	18.0641	14.5088	22.0083	23.8292	23.1725	18.4837	16.4543	20.3896	17.4617	27.6913	27.4383	18.2493	29.9546	34.2771	30.8813	36.8974	32.2235	33.0727	38.5773	27.6717
ENSSSCG00000026345.2	CLCNKA	7.07503	3.32848	0.325639	0.342022	6.59731	1.49977	4.39667	0.642134	1.99804	1.44601	1.91191	5.10656	6.37058	6.01351	2.74899	4.01296	6.58607	3.62335	1.89393	2.71371	1.30936	0.275115	2.50347	0	1.03426	0.672592	1.58385	1.49735	3.05989	0.084824	6.20449	3.85359	0.452019	0.432939	0.294005	0	0.231501
ENSSSCG00000026346.2	UBE3D	9.60717	15.6664	0	0.914421	4.39641	6.17143	4.7284	4.29176	4.59627	4.88483	5.30731	4.56004	5.4965	5.23533	3.50088	9.22513	0.522687	2.75497	2.6238	3.02043	1.31483	3.19696	3.9103	0	4.89396	4.99983	4.81804	6.05903	0.440489	3.27527	4.41286	3.95793	4.83569	2.97933	3.56057	3.36732	3.61429
ENSSSCG00000026349.2	ALDH3B2	0	0	1.44955	0	0.103519	0	0	0	0.117429	0.138277	0	0	0	0	0	1.06462	0.577273	0	0	0	0	0	0	0	0	0	0	0	0	0	0	0	0.149233	0	0	0	0
ENSSSCG00000026354.2	PRPF18	52.0736	112.176	82.7302	54.2618	43.8669	15.1807	46.2057	50.993	45.0635	28.509	40.0803	48.7943	33.5953	38.2179	31.4583	36.9079	52.6061	47.9804	25.1907	36.0569	31.3693	63.204	33.3079	68.4508	35.2114	33.1298	44.9441	46.1525	55.9373	56.1018	55.9862	59.4571	54.9664	38.5492	40.0917	38.3412	43.2406
ENSSSCG00000026360.2	CLGN	158.123	165.113	88.0116	29.977	77.0442	51.3895	99.476	85.7822	69.9742	77.066	75.8426	86.6479	70.2826	99.4247	102.375	79.3531	82.135	94.7981	49.8553	65.0359	49.6732	55.2006	35.6022	115.84	109.765	113.065	100.603	87.2065	115.418	120.614	128.757	127.794	111.228	78.0701	88.9554	108.586	78.0384
ENSSSCG00000026363.2	CHRNB3	0	0	0	0	0	0	0	0	0	0.32157	0	0	0	0	0	0	0	0	0	0	0	0	0.059056	0	0	0	0	0	0	0	0	0	0	0.829253	0	0	0
ENSSSCG00000026365.2	GP6	0	0	0	0	0	0	0	0	0.358747	0	0	0	0	0	0.525456	0	0	0	0	0	0	2.63266	0.097553	0	0	0	0.552894	0	0	0	0.845706	0	0	0	0	0	0
ENSSSCG00000026367.2	IFT172	62.2202	54.9778	64.4886	39.4758	61.1152	39.25	50.866	38.0449	34.7265	34.6398	42.6801	40.4899	34.3824	41.3617	39.1036	32.7684	35.2046	35.5721	30.954	27.2148	54.4298	59.7139	27.8452	36.6882	29.6451	28.4426	39.4374	37.1614	48.9423	43.0357	43.9557	41.0868	44.6266	31.1981	37.0425	33.5766	50.9567
ENSSSCG00000026371.2	OR6P1	0	0	0	0	0	0	0	0	0	0	0	0	0	0.593435	0	0	0	0.082041	0	0	0	0	0	0	0	0	0	0	0	0	0	0	0	0	0	0	0
ENSSSCG00000026382.2	PPP2R5E	101.581	65.7199	79.113	44.014	52.2128	34.9998	47.552	38.3408	52.5718	46.9692	57.657	47.329	37.7536	60.6162	37.7977	45.5658	57.2383	42.2064	23.2555	22.9184	32.0241	35.8193	27.989	31.7745	50.6668	44.019	43.3607	33.509	51.92	43.1414	48.3402	51.436	46.0608	34.3714	32.0835	31.3308	34.7055
ENSSSCG00000026383.2	NRP2	10.6055	16.0155	21.319	18.5034	24.1301	7.96763	5.71578	4.02323	3.3006	3.50794	4.52353	4.66364	3.03745	3.7841	2.54191	4.94028	2.69739	2.9216	1.06473	1.23753	8.5327	7.32967	1.99235	4.11404	6.55383	8.54823	17.6798	11.9786	14.3665	14.0292	20.4943	19.4833	21.6091	11.2626	15.6635	11.7818	17.0528
ENSSSCG00000026386.2	SLC30A2	6.03217	0	10.1175	8.81577	2.847	0	0.483564	0	0.108955	0.350949	0	0.417106	0.588235	0.809969	0.210898	1.39452	0.290709	1.07918	1.29867	1.77872	1.58993	3.68913	4.4642	0	0.504606	0.075762	0.317618	0.575061	0	0	0	0	0.601443	1.89868	1.43472	0	3.20574
ENSSSCG00000026387.2	REEP6	2.84581	25.3979	0	0	4.22541	0.699392	6.62413	10.3182	7.48404	4.89707	5.55248	12.4062	7.04595	0.329177	7.69674	3.65289	5.82063	3.55745	0.477277	7.99994	7.1075	4.94808	4.75654	0	3.80015	1.51027	13.415	1.47455	0	14.595	3.07835	6.50583	8.55212	8.91888	0	2.02366	0
ENSSSCG00000026389.2	SYNJ2BP	51.9593	55.6742	70.9816	36.0567	37.092	29.8588	49.8665	39.8806	28.4896	33.3905	26.1005	29.8938	29.3447	39.9505	37.551	44.6533	24.2314	33.1101	24.0213	26.7208	32.5893	31.6045	21.9508	52.0617	32.1024	29.4414	32.4145	28.0111	46.5457	37.8635	27.5879	37.5445	36.8376	36.1738	42.3817	31.4455	23.3652
ENSSSCG00000026392.2	BSDC1	36.9547	41.5551	79.017	21.5583	82.7774	32.9701	30.5444	28.9252	28.0959	23.4872	23.4989	30.921	45.6923	30.3325	30.8517	29.1318	35.9002	29.2019	30.6921	33.1211	38.381	42.526	27.2864	44.5537	28.7358	27.3515	43.0995	42.1778	46.8779	44.85	36.5932	40.3526	39.5906	33.4698	39.3365	55.7688	31.2383
ENSSSCG00000026395.2	TARS2	56.0632	70.3344	99.9973	52.2663	112.804	40.1254	41.2819	26.3363	34.0506	30.2872	26.5355	35.0478	34.2572	43.1533	47.0928	37.2139	37.0853	38.7185	29.9137	30.7692	43.5387	45.2883	31.071	12.2088	24.2257	22.3161	33.1975	29.2946	33.8114	48.7991	41.8499	37.817	36.5204	38.8178	40.4251	43.2985	36.6948
ENSSSCG00000026402.2		0.7966	4.26829	11.7994	3.15496	7.40094	2.78459	2.24988	1.70522	1.95667	2.01172	2.13686	2.732	2.39103	2.95698	4.99124	2.31347	1.92187	3.11472	0.988736	2.14085	4.03606	3.43465	1.52758	3.05922	0.18657	1.42715	2.07904	2.44729	1.88361	5.54942	1.48096	1.17969	1.31684	5.547	8.98956	5.05642	3.42929
ENSSSCG00000026404.2	SERTAD4	0	0	0	0	0.557896	1.80842	3.16974	2.78943	2.89326	1.57987	2.06508	2.22134	3.31909	3.0821	3.74593	1.84278	0.976211	2.20886	5.90036	6.41372	0.631444	3.49621	1.41294	0.073095	0.477596	0.137837	0.33595	0.359261	0	0	0	0	0.902333	3.0607	0.37398	0	0
ENSSSCG00000026407.2	NCCRP1	0.998018	6.76837	2.90341	7.80391	10.3978	0.786313	2.22497	0	1.12556	0.686259	0.068939	1.80979	0.740483	0.773437	0.89636	2.00793	0.421519	1.49171	7.24278	3.62155	5.18959	1.19476	22.7171	0	0.469414	0.646816	3.37378	1.03774	6.67886	1.30455	0	0.16726	0.750938	6.20968	1.76183	5.30794	5.44485
ENSSSCG00000026409.2	TYR	0	0	0	0	0	0	0	0	0	0	0	0	0	0	0	0	0	0.078561	0	0	1.36221	0.18652	0	0	0	0	0	0	0.061611	0	0	0	0	0	0	0	0
ENSSSCG00000026412.2	PLXNA2	54.9827	42.1555	70.4312	58.074	75.2708	45.7865	42.7316	56.6335	34.8091	31.7455	33.7056	48.3219	56.8727	46.6487	47.1627	42.9466	35.0547	31.0301	30.8356	36.1332	32.2595	35.4517	33.443	50.1972	57.2575	44.1255	88.0957	70.0134	82.9528	78.5546	90.0095	90.1419	81.0688	68.3139	98.3779	82.5562	56.3015
ENSSSCG00000026414.2	ATOX1	116.96	119.856	30.8018	68.195	44.9488	188.346	361.352	416.26	280.383	275.962	380.318	162.77	233.612	194.409	173.897	173.349	289.604	164.806	220.606	388.104	159.054	84.9848	205.239	199.494	250.88	242.504	147.108	198.505	414.102	127.408	249.005	273.778	277.365	210.351	206.844	124.361	197.323
ENSSSCG00000026417.2	EPS8L1	0	0	0	0.087966	0	0	0	0	0	0.271029	0	0.260316	0	0.060895	0.317407	0.143389	0	0.331564	0	0.109747	0.651336	0.079927	0.52304	0	0	0.64733	0.201316	0.369938	0	0	0	0	0.1851	0.665827	0	0	0
ENSSSCG00000026421.2	PKD2L2	0	0	0	0.090164	0	0	0.245767	0.109453	1.36059	0.15711	4.43469	3.91286	1.94864	1.5355	2.1219	0.751357	0	2.95374	0.924698	0.501727	0.96906	0.523156	1.08435	0	0.120879	0.894316	0.89689	4.00742	11.0916	0.783357	0.515509	0.070611	5.40343	2.61795	0	8.82732	0
ENSSSCG00000026422.2	GPER1	1.70094	0.295254	0.887114	0	1.95794	2.32705	1.53423	0.579849	1.2738	1.63509	1.70364	4.45869	2.28348	3.76762	0.449814	2.20658	3.08681	4.59166	1.38345	4.74491	1.53399	1.17407	2.20184	0	0.334591	0.317558	3.09832	2.51917	1.87697	1.32021	1.42156	2.37623	4.16233	0.496531	0.35561	4.40684	1.91418
ENSSSCG00000026423.2	SLC23A1	3.00164	2.81012	0	2.71816	2.89349	1.37936	1.18353	0	0.988232	0.226318	0	0	0.321148	0.392113	3.2753	1.65877	0	0.88156	2.41598	0	0.870132	0	1.64789	0	15.2039	10.3722	3.11979	5.08346	1.40953	10.666	4.40478	0.832935	0.488685	2.57993	0	1.60569	6.84201
ENSSSCG00000026425.2	ADAMTSL2	0	2.21669	1.33446	3.27341	6.61044	0.176346	0	0	0.07925	0.040329	0.566146	0.676719	0.176186	1.04658	0.057656	0.049979	0.144063	0.182355	0.597366	0.556257	0.427672	0.659188	0.245334	0	0	0	0.19088	0.510484	0.877936	0	0	0.203149	0.22965	0.175614	0.547534	0	0.958807
ENSSSCG00000026427.2	RORC	51.6479	32.5659	92.2455	46.7542	71.8617	0.993126	3.70188	1.52449	1.79184	1.41571	3.1889	19.2648	14.374	14.7302	23.9996	17.1035	23.8984	27.092	19.3665	18.5932	42.4807	32.04	17.6799	14.876	2.48198	1.22479	44.1191	32.4719	30.9153	46.6486	38.417	44.1803	58.086	42.8555	42.0992	75.6217	37.7226
ENSSSCG00000026430.2	DDX3Y	126.57	164.882	15.3578	6.61549	14.2579	63.1706	49.3983	20.1716	5.53523	82.8297	73.6162	7.66328	83.9531	9.05116	90.3605	100.124	4.65968	6.47222	50.6641	68.0344	15.5416	12.5193	77.2054	24.8257	5.35507	84.4905	7.9846	90.6367	9.82616	109.278	94.4929	7.88824	8.50074	87.9498	102.304	16.4202	97.6794
ENSSSCG00000026433.2	CCDC73	7.5726	4.58224	17.354	6.72642	11.4462	2.95625	2.63119	0.406178	2.01887	1.90464	0.044348	5.19081	1.05674	4.83995	0.771416	0.955313	3.74295	2.92099	1.09652	3.70157	7.90057	10.5182	2.2488	0.176877	2.27787	1.46337	3.80809	5.1195	0.301214	2.3925	4.10149	4.56793	4.74491	5.55629	2.9505	2.96963	5.57242
ENSSSCG00000026442.2	FAM163B	0	1.19412	8.38129	8.17926	2.9752	0	0	0	0.278262	0.039658	0	0.046975	0.165086	0.78315	0	0	0	0	0	0	0	0	0.044254	0	0.15062	0	0.05622	0	0	0	0.171134	0	0	0.080755	0	0	0.124683
ENSSSCG00000026446.2	FAM136A	31.3941	15.1048	16.7619	14.1597	10.7618	46.8405	50.5371	41.1499	40.744	43.5431	42.6678	29.377	32.1381	30.1564	20.7727	29.2556	33.212	25.0136	20.0782	16.7193	25.8556	15.1398	21.0196	48.13	52.5399	35.4367	42.4352	44.6136	28.0338	41.9739	25.0147	26.7984	35.5124	27.67	25.5135	27.5135	18.318
ENSSSCG00000026449.2	AL451062.3	49.553	56.1516	73.5175	34.6457	66.9989	83.7238	70.9113	48.4374	49.0338	51.1698	57.4242	45.9622	48.3584	50.3861	46.4977	38.5628	37.5	39.926	29.7646	34.377	31.6882	39.3956	25.9894	42.811	48.907	41.5929	51.6687	46.5027	56.8483	55.2965	57.6444	51.7981	52.0462	43.5732	38.2384	50.2669	35.6812
ENSSSCG00000026453.2	ACSM5	72.3519	31.726	158.851	75.2224	205.997	50.7541	68.9161	57.5614	40.1681	70.6069	45.9376	60.3333	50.1095	190.451	62.0742	84.555	48.7428	88.5674	55.5595	62.1412	91.1405	59.7376	52.5252	15.4585	27.6194	30.3789	45.0665	38.2489	50.4317	84.6369	58.6884	58.6221	69.3137	156.739	111.142	109.503	82.3562
ENSSSCG00000026454.2	PMAIP1	14.9955	17.9597	6.19804	11.8517	27.3581	0	0.725471	9.01664	2.44547	1.28371	5.87522	3.08825	1.31278	11.076	0	2.34862	3.07756	5.30955	2.42807	3.73307	7.87855	8.97369	6.74503	0	0.198888	0.826402	4.6273	4.31683	10.866	1.10094	0.493912	8.39821	10.7367	3.37161	0.838575	7.72199	2.31257
ENSSSCG00000026455.2	TMEM54	44.6321	27.2645	26.8393	30.6556	23.7873	0	0	0	1.49101	0.940265	0.210633	0.121388	0.650989	0.150035	4.1278	0.984987	0.813056	0.722102	0.550388	2.61762	4.86906	6.86116	3.83836	6.40231	0.320198	3.67247	7.36265	3.41336	12.5443	8.14641	5.45529	12.65	15.0241	22.1121	27.8376	27.2748	9.18324
ENSSSCG00000026457.2	GALNT17	0	0	0	0	0.559515	0	0.646147	0	0	0.132506	0	1.5073	0.519712	0	0	2.94048	0	0	0	0	0	0	0	0	0.486903	0.513399	0	0	0	0	0	0	0	0.790367	1.9348	0	0
ENSSSCG00000026465.2	BABAM2	25.8238	40.277	36.5956	17.9835	36.5415	29.5982	19.4298	19.1601	15.4217	21.5485	34.7386	19.8548	25.0853	30.8389	22.4618	32.9143	23.3514	31.8696	25.4991	20.4322	32.2112	23.0373	19.0673	14.0998	11.6006	18.4921	21.6208	21.9006	22.1634	38.0816	24.5615	29.441	32.3785	14.3648	7.13528	21.6902	23.552
ENSSSCG00000026466.2	SLC23A2	73.2092	65.4984	99.8507	59.7116	47.4126	17.2743	18.1495	20.6364	15.0499	15.9643	16.1866	35.4779	39.7308	40.8005	55.7166	48.3686	51.5408	43.3821	24.1118	37.429	31.7393	33.1326	26.5852	46.5798	42.3669	45.9393	65.8519	61.4299	143.612	79.8789	98.2477	108.03	77.9484	64.0377	94.6794	58.3664	62.7279
ENSSSCG00000026471.2	PCDHA1	13.1881	7.10865	62.8833	30.8569	25.9668	15.2577	19.2821	15.1455	9.2053	11.9108	7.68441	16.3812	14.3843	28.267	31.5279	19.5734	12.3358	17.3092	20.3376	19.1325	38.7501	19.8943	19.472	1.10208	8.53563	7.01429	14.7138	9.61349	7.0788	32.2143	16.0316	17.3015	13.0864	36.8998	31.1944	17.187	16.5863
ENSSSCG00000026472.2	RPL7L1	44.4299	49.4148	30.9365	19.3724	21.7211	29.7672	46.9298	42.0284	33.7034	35.3997	38.941	28.2812	24.8438	25.8309	22.6616	28.4293	23.4963	29.9944	16.8674	15.9666	10.0662	18.3068	15.6574	24.3411	25.4339	29.137	33.5521	29.9254	45.8298	25.2379	37.0705	41.0603	39.3206	18.8428	19.7267	26.5156	25.0418
ENSSSCG00000026473.2	ABCA8	3.63092	0	3.23007	0	5.89745	0.353908	0.312152	0	0.357425	0.074282	0.099125	0.268518	0.186076	2.21731	0	0.514553	0	0.014343	0.01861	1.69893	0.337699	0.990919	0	27.2156	8.94539	7.77424	3.77381	3.23917	2.13214	6.83265	1.5688	3.35895	1.83648	0.414063	2.7994	0	0.392077
ENSSSCG00000026476.2	ARGFX	0	0	0	0	0	0	0	0	0	0	0	0	0	0	0	0	0	0.1258	0	0	0	0	0	0	0	0	0	0	0	0	0	0	0	0	0	0	0
ENSSSCG00000026478.2	PADI2	2.21899	7.17657	14.7392	9.33922	16.8536	3.26309	0.30721	0.656212	1.26627	0.596772	1.09414	1.18006	0.555341	2.71405	0.474273	3.53124	1.29697	2.14078	0.961876	1.13752	1.59412	1.19531	0.934059	0.036703	0.311665	0.795672	1.11628	0.830802	0.045559	0.304253	0.319585	2.04117	4.92077	1.73607	1.57128	1.10248	0.973507
ENSSSCG00000026486.2	GRAMD2A	5.49912	0	6.91576	2.24322	1.94204	0	0.208033	1.48446	0.218043	1.09548	0.129114	0.562006	0.293504	2.3967	0.664227	0.403859	0	0.557228	1.67375	0.306697	1.14908	0.267016	0.449693	0	0.514506	0.145847	0.835223	0.550225	0	2.01709	0.368644	0.164224	0.065129	0.846675	2.23964	1.35201	0.503952
ENSSSCG00000026488.2	UBE2E1	36.9727	94.9887	60.2991	30.2329	55.3383	54.8256	55.6194	52.3399	54.3698	49.2597	61.4096	49.2658	46.7333	75.9944	30.4502	41.1399	37.4998	53.2845	32.0953	32.1619	35.8969	18.5902	21.0788	56.2188	57.4555	47.8916	45.6039	44.1608	42.05	47.8245	58.841	68.2433	70.8026	36.1452	33.3937	45.1988	25.1313
ENSSSCG00000026498.2	R3HDM2	110.189	64.1843	80.7166	83.8741	111.288	72.3045	93.1551	78.2797	71.8231	69.8175	64.8688	83.0545	75.7107	84.0079	80.2285	89.6252	74.9737	70.0675	59.6582	60.5701	72.4917	74.0745	50.4709	74.1784	59.098	66.7233	87.6976	79.225	108.719	95.8802	82.6915	98.088	97.9223	72.7741	81.2478	93.2133	81.8236
ENSSSCG00000026499.2	NMT2	53.2957	114.023	76.0397	47.7208	61.7509	50.3749	89.4292	68.5122	46.915	50.7491	52.018	46.6788	45.7072	38.8599	19.6215	44.8487	49.6391	59.2222	19.3848	35.9757	28.8963	27.5122	16.5372	96.5673	36.8972	33.1315	74.9253	56.5549	51.1784	57.2168	52.1861	74.1033	72.5401	38.2091	42.3482	48.9386	33.8257
ENSSSCG00000026502.2	LIX1L	12.4595	0	1.68477	1.70508	6.01258	3.23302	4.77741	1.58438	2.42135	2.9688	3.7631	2.78059	2.86727	2.78343	0.800151	1.34859	4.4592	2.64689	1.54707	2.8101	2.28422	2.26561	2.23129	4.16441	4.5041	4.29731	3.65661	2.86795	4.14966	6.71653	3.67786	8.99139	3.98534	5.12056	3.55006	3.42612	6.27477
ENSSSCG00000026505.2	SETD6	21.8475	25.2868	5.78622	15.0062	23.032	34.6786	26.2152	15.1218	23.8362	19.7623	17.5284	19.8034	13.2166	24.0939	16.061	12.9262	9.44822	10.6625	6.56661	10.9386	12.1565	9.94286	14.2317	22.9922	18.1395	16.1195	21.4008	12.7279	23.1277	30.6117	8.94037	18.0981	19.187	14.714	12.8825	19.1662	12.9317
ENSSSCG00000026506.2	RALGAPA2	38.5538	23.5315	39.1983	17.1194	41.3391	47.0703	40.0463	44.242	33.2993	31.5639	27.9027	36.4531	37.13	48.1226	51.0996	47.0643	34.0438	33.5758	28.5138	35.0804	52.0626	38.9246	25.2498	27.9797	28.1597	23.2652	30.4836	38.0991	43.4422	46.9628	35.5488	37.8948	33.4071	36.4244	34.7084	35.2542	34.1838
ENSSSCG00000026512.2		3.99337	9.69483	2.22919	0	0	0.193224	0	0	0.193301	0.124809	0	0	0.332909	0.304389	0	0	0.100017	0	0	0	0	0	0	0	1.6189	1.37192	1.08538	0.623676	0	0	3.36502	0	0	0	0	0	0
ENSSSCG00000026516.2	EPHB3	7.1637	6.76176	2.14048	16.3838	8.02385	13.2805	6.20951	7.47299	9.80759	6.90522	5.93991	6.33077	6.13036	6.42733	5.58462	8.80304	6.08255	6.85627	3.93744	5.09271	10.5593	7.23888	6.02149	20.5328	5.41026	7.02444	9.66495	11.3248	13.3575	11.9018	19.4558	15.9211	12.5245	9.03555	21.3676	10.4407	15.3448
ENSSSCG00000026517.2	CALML4	24.0228	14.1841	13.3582	14.21	6.747	20.2176	100.033	44.2856	36.8948	50.7589	47.1006	38.7809	43.8543	36.5041	60.4597	36.0584	37.5733	47.2599	13.6078	21.4711	15.8118	13.1128	10.6676	26.9027	2.24246	1.3526	4.78712	4.62487	8.62111	9.46653	12.6398	6.82434	10.0338	4.71752	1.21465	5.61908	0.81599
ENSSSCG00000026520.3	STS	3.40857	0	0.101693	0.071194	3.87311	2.02719	0.32956	0	0.514045	1.01124	0.113558	0.606681	0.976767	0.720957	2.07632	0.069664	1.06486	0.921752	1.14127	0.174076	0.33013	0	0.244237	0.397861	0.400051	0.091118	0.16148	0.252769	0.336653	0.766541	0.169015	0.203902	0.091155	0.368371	2.61264	0	0
ENSSSCG00000026526.2	CATSPER4	0	16.9942	1.29452	0	1.33545	0	0	0	0.33271	0.053569	0	0	0	1.2926	0	4.14076	0	0	0	0	0.65309	0.409967	0.180353	0	0	0.100211	0	0	0	0.531279	0.077368	0	0	1.08028	0	0	0.404731
ENSSSCG00000026527.2	HCN1	0	0	0.04138	0	3.30685	1.2855	0.966493	3.36671	3.45653	2.93387	2.4777	0.420393	0.775523	0.899526	0.677369	0.733743	0.32422	0.481609	0.154902	0.228258	0.404118	0.251285	0.750249	0	2.11807	0.46403	0.053455	1.11168	0	0.704376	0.106611	0.343509	0.475479	0.884929	2.23715	0.031434	0
ENSSSCG00000026529.3	NUDT11	0	1.56854	0	2.44668	0	5.49948	5.72286	0	7.79288	2.43144	0	2.52906	5.7529	9.60952	1.77299	0	0.814351	3.25681	2.19359	8.17384	0.478771	1.73268	3.97712	3.18527	2.88239	3.34779	3.37974	2.95853	0	3.75045	4.80056	6.05708	5.84049	5.5917	1.87641	2.93739	1.67498
ENSSSCG00000026532.2	DNASE2B	0	0	12.0143	0	5.16979	0	0	0	0.086531	0	0	0	0	0	0	0	0	0.333569	0	0	0	0	0	0	0	0	0	0	0	0	0	0	0	0.693555	0	0	0
ENSSSCG00000026533.2	MYF6	0	0	0	0	0	0	0	0	0	0	0	0	0	0.184627	0	0	0	0	0	0.03635	0	0	0.029611	0	0	0	0	0	0	0	0.284555	0	0	0	0	0	0
ENSSSCG00000026536.2	DCUN1D2	49.5425	38.0047	74.6305	46.7834	60.7357	62.6321	90.7275	48.0174	40.3935	45.6883	36.3872	52.9926	57.9255	44.6538	49.4923	49.9156	39.5452	35.7517	32.4295	37.3261	38.1427	35.9149	21.8821	30.1523	31.6388	30.2438	67.4627	57.4563	52.004	83.2446	47.3086	47.7305	50.7551	59.4884	61.7446	58.2834	39.5468
ENSSSCG00000026537.2	CACNA2D4	0	0	0	0	0.451966	1.34616	0	0	0.195749	0.111598	0	0.067011	0.357463	0	0	0.419278	0.512545	0	0	0	0	0	0.127432	0	0	0.086164	0.08409	0	0	0	0	0	0	0.797089	0	0	0
ENSSSCG00000026538.2	MSGN1	0	0	0	0	0	0	0	0	0	0	0	0	0	0	0	0	0	0.308583	0	0	0.958008	0	0	0	0	0	0	0	0	0	0	0	0	0	0	0	0
ENSSSCG00000026540.2	RABGAP1L	0	0	0	0	0	0	0	0	0	0	0	0	0	12.1602	0	0	0	0	0	0	0	3.80024	0	0	0	0	0	0	0	0	0	0	0	0	0	0	0
ENSSSCG00000026545.2		0	0	0	0	0	0	3.30183	0	0.204673	2.93776	0	0	0	3.76159	0	0	0	0	2.42027	2.08516	0	0	0	0	0	0.278232	1.08444	0	0	0	0	2.16791	0.263482	0	0	6.46431	0
ENSSSCG00000026547.2	SLC45A3	0	3.83659	0.442354	8.09866	1.99284	5.83238	0.047826	0.137295	2.34207	1.45365	0.729253	1.63661	1.33892	0.847258	0.728183	1.52797	0.754769	0.605567	0.714072	0.257631	4.07417	1.09076	0.965949	4.47865	2.05914	0.712867	2.33277	2.16851	0.777312	0.84125	2.81823	2.76242	3.27398	0.670228	1.55862	1.07602	0
ENSSSCG00000026550.2	ZNF621	4.83059	1.99123	7.23851	0	1.52079	1.26938	8.18059	3.40467	3.88765	3.2148	1.68014	3.87128	3.7568	4.3666	3.39099	5.58228	3.22425	6.25249	0.708585	3.3029	5.30863	1.51442	3.20881	0.117903	1.11016	1.32024	2.86241	2.39652	1.51272	6.85332	4.09089	1.34071	5.16673	6.19761	3.69115	7.01519	1.92958
ENSSSCG00000026552.2	MFSD14B	22.0182	18.2985	14.0323	15.1984	15.1089	25.7905	14.0015	9.6214	10.005	13.8198	10.8285	14.6878	18.6701	16.4164	10.5668	16.1579	16.0328	16.5831	4.03296	12.0936	12.1472	12.8298	9.00821	13.0584	9.9379	8.12295	13.9587	10.5692	8.14277	11.8615	12.139	13.7963	17.1142	7.4203	12.8444	8.02273	5.81952
ENSSSCG00000026554.2	PRXL2B	4.88405	9.40804	2.25921	2.99476	4.38068	3.62148	4.3021	8.13094	5.13604	7.75351	7.09499	7.64897	7.00345	7.72647	5.48402	10.0307	14.3625	8.64558	0.258296	0.976653	2.93194	5.41578	3.3683	1.5024	6.77501	4.02977	6.51388	1.9038	6.78333	9.38469	9.66286	5.18293	5.46224	2.26947	0.662936	2.63637	1.56446
ENSSSCG00000026559.2	EML6	31.1162	52.4652	150.796	71.6001	142.196	23.5345	29.5604	10.5807	12.6169	16.87	16.7327	19.6998	16.8279	23.586	18.9233	14.6893	19.5067	23.728	21.2497	19.1711	31.7444	30.6324	18.0176	11.4213	12.8602	13.8751	16.413	13.8258	18.1273	23.8797	15.1416	20.5188	23.6354	36.8791	29.1159	51.1596	40.5553
ENSSSCG00000026564.2	CCDC169	4.01203	5.98068	7.39604	14.1994	21.727	1.3702	16.1525	4.98222	6.49213	9.31182	4.55429	16.8621	8.10543	9.89226	5.62941	8.4784	2.46439	2.89781	7.0317	4.77509	11.3839	23.2607	7.07369	2.5682	9.42629	6.89908	12.7164	8.91782	0.99973	3.83834	6.43786	4.60683	5.66787	12.5869	5.0068	19.9127	17.0168
ENSSSCG00000026565.2		0	0	0	0	0	0	0	0	0	0	0	0	0	4.88007	0	0	0	0	0.525758	4.28809	0	0	0	0	0	0	0	0	0	0	0	0	0	0	0	0	0
ENSSSCG00000026568.2	DNPH1	0	0	0	0.498235	10.1694	24.8487	19.515	28.7738	20.5932	18.3014	14.7848	11.1258	20.7176	14.7989	7.89247	6.39742	9.06294	9.19832	5.57931	0.795109	4.19903	2.4114	7.67373	0.649751	15.6437	13.6308	22.8477	33.8217	6.93134	12.215	21.5244	16.2826	8.84748	2.36733	7.1454	4.96727	7.94187
ENSSSCG00000026569.3	CLEC16A	15.4983	18.5417	25.3568	9.83555	23.1251	17.6977	22.9359	12.5152	11.8754	10.3351	16.0779	13.9857	15.3658	15.5985	7.72508	16.1892	10.8232	11.0145	10.3337	8.75601	15.0909	16.1291	10.0311	26.8514	12.8439	12.7555	17.3918	14.4818	19.7425	16.8253	16.4005	16.9236	21.0425	18.7993	20.9696	16.7638	18.8943
ENSSSCG00000026571.2	RAB8B	52.8792	166.607	13.6571	60.1821	13.4931	92.3375	119.327	64.9015	85.2053	94.1591	91.1809	91.2347	92.7766	64.7574	26.0347	98.6243	121.796	96.4732	18.7491	44.078	47.7544	88.3734	49.0972	111.862	118.161	99.0811	99.0004	86.5786	125.535	99.3946	87.4378	155.126	99.6807	39.1657	104.671	51.6816	67.0822
ENSSSCG00000026579.2		7.9094	9.02954	1.35286	0	24.5662	13.3009	15.2831	10.4218	9.69109	5.07597	4.19787	7.22236	5.14941	17.5942	2.83264	6.32426	14.5314	6.29639	11.0138	8.44154	6.19686	24.4747	7.19969	0	6.62909	7.25578	14.0823	8.2502	11.5665	9.27521	7.87677	4.94236	7.96944	5.57876	15.7411	10.9379	3.43344
ENSSSCG00000026583.3	TLR1	0	7.44401	0	3.68002	0.497592	0	0.187423	0	0.231487	0.52573	0.20331	1.91447	0.218134	0.409565	0.555503	0.928161	0.588714	0.23157	0	0.841329	0.385014	0.204611	0.640475	0	0	0	0.581536	1.50128	0	1.6925	0	1.17751	0.507348	0.5898	0	0	0.044771
ENSSSCG00000026585.2	PROCR	6.93358	4.49973	26.5846	14.3732	11.7875	5.03329	5.67574	4.50894	3.1893	5.2664	4.5684	5.42636	5.3364	8.60823	5.24192	5.86594	2.60634	7.42879	4.40321	9.80025	11.8556	6.63986	6.97771	1.81086	3.5103	4.72448	7.99366	6.95866	4.312	7.93028	6.61793	5.3279	10.0108	15.4973	16.2974	9.43921	12.5648
ENSSSCG00000026587.2	BATF3	0	0	0	0	0	0	0.839932	0	0	0.141608	0.145522	0.66308	0	0.199708	0.3117	0.114817	0	0.165159	0	0	2.95353	0	0.077265	0	0	0.355169	0.206833	0.471429	0	0	0	0	0	1.02554	0	0	0
ENSSSCG00000026590.2	HGH1	1.7899	0.055233	2.09275	9.93436	3.42626	5.41808	2.43983	7.82222	2.93598	3.74912	3.7658	4.73955	7.28909	3.27977	2.07211	3.4125	5.40749	4.68879	5.73692	5.18968	3.81248	3.52027	4.83783	0	1.35396	2.30389	4.92467	6.26033	8.41893	8.90127	10.1395	6.07179	11.5143	3.85549	6.25774	2.56481	8.65559
ENSSSCG00000026592.3	TLR6	0.030592	4.30935	3.57177	3.50357	0.274797	1.50609	1.91811	0	0.991068	2.61095	2.93716	0.915668	0.402011	3.42478	3.06641	2.7402	1.05118	2.04369	2.15598	0.875193	1.75274	4.45544	1.62377	1.10339	0.836449	1.46568	2.25641	1.07249	1.45297	1.9731	1.97435	2.42653	2.16062	2.27996	1.0112	5.0439	3.98943
ENSSSCG00000026594.2		0	0	0.661929	0	6.81505	0	0	0	0	0	0	0	0	0.09494	0	0	0	0	0	0	0	0	0	0	0	0	0	0	0	0	0	0	0	0	0	0	0
ENSSSCG00000026596.2	SYNRG	84.1254	75.1938	60.5525	47.8754	71.4438	59.2654	61.4749	59.6381	47.8231	47.0818	51.9751	53.9583	49.8395	58.7864	53.7143	46.4883	55.5133	55.2084	38.8326	41.3235	47.2232	46.948	32.8279	42.7135	37.9814	37.0691	54.7814	43.8823	65.1282	62.7095	76.6988	57.5144	65.7173	48.7387	56.8217	63.0193	43.928
ENSSSCG00000026597.2	SLC38A4	24.375	52.8756	74.1363	57.1742	105.378	14.6142	17.7842	7.70928	16.9805	18.2356	22.1422	22.3842	6.83118	20.8164	6.68988	35.0986	28.2429	49.3027	55.2584	72.2088	83.2283	171.632	36.292	177.021	118.837	121.334	118.677	98.0867	139.323	170.777	153.777	135.601	183.022	211.545	196.798	302.436	172.913
ENSSSCG00000026598.2		0	0	0	0	0	0	0	0	0	0	0	0	0	0	0	0.201823	0	0	0	0	0	0	0	0	0	0	0	0	0	0	0	0	0	0	0	0	0
ENSSSCG00000026600.2	KLHL30	1.6904	0.34787	3.08725	0.418258	7.57268	1.41112	1.00301	3.23622	1.25835	1.0719	1.63685	1.21367	0.970818	3.89961	2.63919	2.79708	0.839162	2.27733	1.92529	1.46775	1.57635	1.85836	1.5261	0.846631	0.850906	1.38271	2.54256	1.20869	0.887022	4.89684	0.617963	3.35372	1.18933	3.18443	1.47354	1.97289	2.83245
ENSSSCG00000026602.2	PTGIR	3.468	0.714417	3.86062	1.99035	0.948271	2.10774	1.22432	0.24218	0.798586	1.49536	1.51152	1.21204	0.859807	1.03618	1.92365	1.58434	0.74681	1.61125	1.52269	2.92857	0.776744	3.60338	0.696585	0.025048	0.868221	1.01981	2.12202	1.26209	0.997713	1.71877	2.97088	3.26212	2.13581	2.72491	4.40662	2.05174	2.51588
ENSSSCG00000026605.2	BPI	0.12282	1.41126	3.78783	2.51738	1.41661	0.270321	0.316432	0.371875	2.08045	1.60732	1.08942	1.30458	0.818688	2.35885	0.925639	3.60655	1.36647	1.21486	1.1204	0.990799	0.911922	2.35318	1.85082	1.91491	0.583724	0.781739	1.55391	3.57511	0.052833	1.55279	0.803034	0.89318	1.48643	1.84314	1.51847	0.983791	1.05375
ENSSSCG00000026606.2	PAIP2	381.811	509.456	188.591	116.84	173.245	147.88	265.68	239.65	237.129	207.904	238.895	181.11	145.257	198.505	129.621	125.034	171.961	154.352	126.524	135.188	130.904	129.066	122.972	317.752	288.578	302.771	200.473	209.779	317.069	190.035	241.901	307.6	262.444	184.151	157.756	204.627	174.022
ENSSSCG00000026612.2	TIMM50	6.96186	24.8298	14.7857	18.8151	43.5981	60.1423	76.947	55.1614	38.3643	31.6652	38.5476	35.5214	49.14	25.0655	30.1312	17.7866	35.2613	23.6555	18.6177	14.0139	28.5249	17.8622	19.0309	100.379	41.4277	39.1821	29.2404	45.3151	43.5654	31.0282	55.9827	29.8066	23.4812	31.7763	23.7251	9.50042	14.1315
ENSSSCG00000026617.2	EIF2S2	100.888	102.215	32.9212	35.7763	41.9877	56.6123	158.524	156.169	93.3322	86.0836	78.9689	47.0224	49.0727	60.08	47.5979	41.1778	66.0967	63.6736	33.4205	37.7326	46.4081	41.5187	43.8622	107.508	77.491	80.9607	51.9099	46.0832	90.3272	50.5837	67.6935	71.5834	65.5543	39.8703	51.1451	37.1571	57.4533
ENSSSCG00000026618.2	CAVIN2	0.457901	9.53336	1.96573	11.0484	0.187159	3.58868	2.91896	1.69326	7.39841	3.37	0.816577	6.5358	7.13916	2.42906	0.777689	5.78064	0.444786	1.08564	1.2767	1.15372	3.50212	4.47988	4.9896	0	1.04798	0.954007	6.17595	14.533	0	0.762857	1.01247	0.450756	0.044639	1.3392	0.126865	0.440956	1.63904
ENSSSCG00000026622.2	EAF1	11.0325	13.8027	9.40347	5.19409	6.05643	9.98765	13.3827	5.47819	10.1095	8.05582	11.3753	14.1024	15.032	10.4788	7.86385	13.5484	11.2826	11.8656	6.08148	11.8429	8.02521	11.188	9.17337	12.8666	9.07867	9.39902	13.8163	14.4985	18.0523	15.1712	14.2156	17.2019	13.7365	12.371	9.95886	14.9384	8.18109
ENSSSCG00000026626.2	RER1	21.0569	25.4375	66.8904	52.3258	43.8181	42.1639	23.0188	36.5923	24.2366	27.5478	18.8579	27.3731	41.2578	37.4933	25.2582	34.4338	32.9429	24.2721	19.0618	23.0132	27.0537	20.984	21.2344	23.6345	33.9258	24.955	42.8987	35.4372	60.2267	61.8311	40.3233	38.3001	36.5855	40.2206	32.3819	35.7185	28.276
ENSSSCG00000026636.2	ZBTB4	31.4985	38.3364	82.0958	71.6087	59.3219	36.2662	21.1375	23.4449	16.6335	15.1618	12.8964	24.9688	30.7954	33.4006	29.5252	21.2603	20.9529	25.4266	33.1258	34.9722	42.7592	33.6605	25.9259	11.792	13.2491	14.4587	28.8673	20.0784	22.83	34.8477	24.7155	29.9443	37.0958	42.004	42.9815	40.7796	36.2457
ENSSSCG00000026644.2	DDX46	127.311	111.793	186.724	86.8852	184.875	120.292	161.504	131.091	132.796	136.782	131.105	100.737	102.198	112.122	101.643	110.849	111.122	96.6109	79.3734	78.5594	110.901	89.0312	82.4695	177.038	151.476	151.372	118.238	114.418	142.731	130.546	124.829	122.174	125.732	125.375	144.389	83.2801	109.719
ENSSSCG00000026653.2		0.056014	0	0	0	0	0	0	0	0	0	0	0.400557	0	0.779255	0	0	0	0	0	0	2.37533	0	0	0	0	0	0.43172	0.113075	1.37159	0.142262	0	0.037007	0	0	0	0.077033	0
ENSSSCG00000026655.2	PTPN13	34.6211	58.2886	36.5087	32.1229	55.6651	18.8677	11.5114	7.99773	15.2431	8.83524	12.4436	13.658	11.9927	13.0525	15.2392	21.976	7.33894	9.494	6.58228	7.07329	8.06389	8.757	3.84036	4.30051	12.5036	20.3364	30.8803	24.6107	36.5699	30.0825	36.9457	43.5063	37.263	20.6455	32.3276	26.3604	20.5367
ENSSSCG00000026659.2		0	0	0	0	0	0	0	0	0	0.371916	0	0	0	0	0.136104	0	0	0.071294	0.045985	0	0	0	0.15422	0	0	0	0	0.067627	0.122177	0.160813	0	0.042245	0	1.90186	0	0	0
ENSSSCG00000026661.2	PTPRN2	163.362	133.318	240.027	215.821	278.131	188.707	197.329	156.775	121.821	122.954	121.135	240.977	232.808	123.641	244.542	139.118	191.607	224.558	159.925	222.779	180.127	223.859	151.321	225.6	190.737	165.106	333.09	297.565	206.578	358.152	237.831	330.319	451.446	260.11	338.952	435.366	308.309
ENSSSCG00000026662.2	PRDM7	0	0	13.5248	0	5.04004	0	0	0	0.287253	0.201558	0	0.085119	0.057218	0	1.61736	0	1.19427	0.23145	0	0.602229	0.142669	1.11707	0.046005	0	0.347697	0.291132	0.855406	0	0	0.124371	0	0	1.03627	0	0	0	0
ENSSSCG00000026663.2	DTD2	26.6588	30.3195	21.0947	20.5778	63.6527	27.3299	40.1057	40.3195	31.5681	28.9001	32.3912	25.0468	32.532	36.4044	24.6938	25.3187	26.576	26.1811	19.5691	27.7621	30.9841	21.1569	25.8418	30.1989	29.0702	25.7523	33.4798	29.4859	21.4194	18.7962	22.7888	25.5989	28.3938	25.7524	18.0605	29.1809	19.0964
ENSSSCG00000026665.2	PPM1D	16.9571	29.6762	26.0426	34.1082	23.4893	14.4972	14.5113	10.256	11.1032	7.51032	12.5887	10.3598	13.0859	14.4814	16.4839	12.4928	14.1157	13.3786	9.19179	18.6708	16.5875	19.3738	12.7519	0.039151	11.8747	12.0206	19.7938	16.9896	21.0126	12.6819	15.6943	33.2399	25.6778	18.4059	9.88812	18.8576	19.7131
ENSSSCG00000026680.2	KCND3	0	0	0	0	0.47213	0	0	0	0	0.052942	0.686986	0	0.610119	0	0	1.04873	0	0	0	0	0.1204	0	0.236546	0	0.941768	0.296952	0	0.31503	0	0	0	0	0	0.31986	0.867605	0.192047	0
ENSSSCG00000026686.2	PDZD9	15.8873	9.55257	11.4893	9.57058	12.4605	14.2526	9.22948	3.91392	7.79319	7.28385	8.64131	8.31051	5.08662	15.1255	17.6717	12.7756	3.75814	9.90513	7.31076	6.52127	9.34513	5.94302	6.05987	10.87	6.9163	5.81451	7.90642	5.61693	12.4341	12.6645	9.49793	10.791	12.9865	21.9982	18.322	17.4798	7.86239
ENSSSCG00000026689.2		3.41076	4.45651	9.78683	0.029906	15.3889	3.55974	4.82718	2.77242	3.17707	3.06316	1.98504	3.78946	2.09393	4.92855	5.06896	6.79756	2.46292	1.44917	3.38665	2.82773	3.4887	5.54039	2.18905	0.129159	3.57639	2.18645	4.22053	2.12158	4.28345	4.9758	5.7646	1.71704	2.22502	6.40927	3.32642	4.22185	2.85387
ENSSSCG00000026695.3	TNFSF14	4.99934	2.43002	25.8502	2.59417	61.7417	4.01354	8.43352	1.63031	4.46718	5.40908	2.10164	4.38679	8.60388	15.3754	8.29918	11.1343	5.33846	7.3087	6.18582	4.48739	7.88063	5.12502	10.1089	5.20972	4.2589	3.94004	7.41913	6.516	8.34245	9.67241	2.92165	9.936	8.96569	19.7775	12.1686	15.184	21.0729
ENSSSCG00000026697.2	UHRF1BP1L	59.5908	70.1727	46.3559	29.89	64.765	32.5178	69.0503	53.1105	52.6753	48.7369	59.8092	41.6164	40.6485	38.8307	36.9811	34.6252	39.0076	44.5467	24.5825	28.7189	34.7791	32.0893	27.9217	37.6231	76.3022	69.5805	50.9484	49.1167	84.8	50.5992	60.1437	71.3869	82.4195	49.2924	38.342	46.207	59.9277
ENSSSCG00000026699.2	ZNF180	16.3491	16.3897	15.1834	3.05819	18.2005	7.92908	10.0283	5.44554	13.7022	11.5206	10.0071	10.7631	12.8246	6.48574	6.48383	8.63065	12.9055	14.4444	5.01103	5.1257	7.42304	9.48933	7.67188	2.49398	8.79391	14.6934	13.4118	13.4648	8.67626	8.16643	15.5305	15.9638	12.7589	7.88044	21.3213	15.1113	10.5046
ENSSSCG00000026700.2	RBM23	78.7723	121.578	127.565	44.3472	131.16	71.148	85.4248	59.4779	60.0107	56.504	63.0688	43.2591	43.9709	60.1402	51.7838	44.2434	52.9779	48.5438	45.6942	38.7329	63.1784	55.2161	49.6561	70.2659	46.7208	51.9723	54.5348	49.7718	64.2993	50.2888	50.0949	57.0636	59.9998	66.0787	52.8228	70.7737	49.9261
ENSSSCG00000026701.2	PHOSPHO1	0	0	0	0	0	0	0.370552	0	0.027737	0.318426	0	0.083584	0.555734	0	0.724979	0	0	0.274847	0	0	0.713926	0.665861	0.143987	0	0	0	0.165782	0.201088	0	1.37545	0	0	0	0	0	0	0
ENSSSCG00000026705.2	NVL	50.8692	88.5985	38.185	20.084	32.7498	40.5065	66.752	61.6568	40.4635	46.6553	61.0723	34.666	32.2215	44.3633	37.7119	31.1681	30.4572	37.8005	27.8493	13.0233	27.3442	29.983	21.2716	16.5004	25.1483	25.1555	30.7506	29.9202	38.6496	41.5897	33.9793	29.976	41.5035	36.4106	33.2768	21.8141	25.4578
ENSSSCG00000026706.2	PIGS	13.8383	20.0732	14.7633	4.74679	23.0501	13.3765	16.8855	26.1185	11.4408	12.0637	16.6191	20.5657	24.9742	30.6228	25.9532	23.9941	20.7097	18.4777	15.7476	13.8685	12.6978	15.8453	9.55898	22.6885	16.0943	11.2971	22.3323	17.1662	41.7596	31.3655	27.33	24.658	29.5585	13.3109	13.7404	19.1457	17.1015
ENSSSCG00000026707.3	XCR1	0.587118	0	2.14277	0	0.666668	0	0	0	0	0	0	0.344604	0.190291	1.10991	0.051138	0.167661	0	0.02796	1.22774	0	4.45242	0	0.080546	0	0	0	0	0.047576	0	0.51611	0	0.03455	0.264144	0.586054	0	0.075926	0.519164
ENSSSCG00000026710.2	CARHSP1	115.641	113.423	104.054	75.8957	66.3424	125.329	149.848	107.67	83.2788	86.2115	77.6112	107.287	114.499	114.697	86.7914	77.0782	122.991	117.414	33.337	69.8921	69.1661	73.2057	48.5862	117.527	49.8005	52.8336	101.379	100.621	118.084	122.689	130.795	145.365	143.224	45.756	51.2244	65.7223	61.2749
ENSSSCG00000026713.2	TMEM17	8.70242	15.8968	7.92809	0.559414	6.07248	2.22661	13.172	5.2038	5.96547	7.45867	3.29162	10.7585	8.5548	7.38898	11.7613	9.90986	10.89	10.1046	9.50791	12.3113	8.77765	7.84563	4.29033	8.63637	9.29608	13.2494	10.1231	6.70917	14.0107	14.1799	9.03213	10.4454	16.237	6.66513	17.0735	16.3085	9.99378
ENSSSCG00000026714.3	TAF9B	43.0495	15.4039	28.3112	42.1827	49.8703	20.0856	30.8678	19.0197	33.1545	29.3822	42.6821	21.7819	27.0252	29.8186	22.9539	22.9044	24.9675	24.8646	19.6484	21.2534	21.3837	14.3581	20.2772	30.5933	26.6825	28.4391	28.4532	22.3971	42.6199	34.4359	29.1597	20.9018	29.4819	32.3083	26.8902	39.2271	22.6127
ENSSSCG00000026718.2	PLCH1	18.1468	26.4561	13.1245	12.9678	14.8323	14.7659	4.50405	10.4846	19.3711	11.1026	9.01218	8.53805	11.0197	10.2393	11.6775	13.4938	8.41953	8.03314	5.15099	7.70756	8.92515	7.10258	7.13939	9.34909	7.46244	7.7063	7.25757	9.76014	8.55057	12.7015	13.5864	13.2551	12.4874	4.94472	10.0072	7.5433	7.25368
ENSSSCG00000026719.2	ALG10	14.9011	32.8486	13.4659	19.4196	20.3869	20.839	14.5501	17.14	20.8644	17.951	20.2779	13.2018	14.1156	18.4848	19.2726	12.2402	13.4681	15.5267	9.46462	8.73494	12.6857	11.8277	10.9786	20.1608	19.4714	17.703	12.8314	10.74	17.432	14.7785	18.4374	15.583	14.1421	13.2244	18.2845	9.46501	17.9369
ENSSSCG00000026722.2	PHF14	194.373	209.061	146.733	82.8696	182.752	118.211	184.646	123.878	134.283	111.011	96.2391	191.934	169.173	212.834	170.274	155.876	245.569	220.821	109.139	121.901	107.374	116.899	91.6928	37.2159	92.8321	101.963	111.737	83.0891	103.405	96.0153	121.943	139.198	105.005	102.541	92.0922	113.239	94.7436
ENSSSCG00000026724.2	GUCY2C	9.91268	36.1105	27.282	11.024	19.1822	11.2088	11.1785	5.12286	8.22002	8.80467	6.84903	12.2266	10.6966	12.2398	9.40984	14.8424	8.32865	10.8555	9.05095	9.74387	9.63046	6.34738	7.32647	6.51554	4.56377	5.84846	6.16981	7.60766	7.59204	11.6552	12.5199	11.2935	11.3938	15.6055	15.1576	14.7859	11.4721
ENSSSCG00000026729.2	TMEM150C	0	0.253023	0.169272	0.079496	1.02269	3.33612	2.42736	0	0.694182	1.04899	0.599323	2.57133	1.19067	0.77361	0.129397	2.06601	0.072663	0.6547	1.15472	0.19132	1.25205	4.65034	0.726483	0	7.65998	7.44525	4.00588	3.94286	0.045847	0.830169	1.01239	0.126639	1.06462	3.22365	1.51741	3.43915	0.26564
ENSSSCG00000026731.2	CEP85	31.3673	24.5713	19.3712	28.4795	32.1701	32.1182	27.3544	28.5017	22.0439	21.3662	24.9516	23.3233	23.2868	28.8891	34.0007	27.8734	20.9015	25.8323	20.2521	19.0524	24.7243	18.4661	18.8761	37.3887	13.7873	18.5959	21.8546	19.2466	30.9698	23.3614	29.2134	25.1971	33.0971	19.1204	25.353	32.4171	15.0465
ENSSSCG00000026733.2	HIPK2	111.231	109.774	87.0111	100.264	87.0103	160.28	114.954	134.459	148.505	123.458	141.972	127.188	151.618	132.006	117.767	115.69	88.3449	110.231	78.1253	81.2064	100.418	96.031	74.6876	82.6149	82.329	75.5114	115.087	103.15	117.724	78.8963	94.5549	90.5233	121.901	66.6917	88.9942	91.9419	70.1216
ENSSSCG00000026741.2	TBCC	70.2175	89.3276	23.3983	36.2241	47.0131	44.3407	96.1533	39.0527	37.7857	28.2353	51.0469	43.1396	49.5663	43.7224	39.745	41.2456	56.8203	53.6898	25.1969	29.8695	29.2068	50.1334	26.6345	1.73366	25.5435	16.9472	31.3639	43.6732	42.7262	19.6205	34.0216	29.0461	50.5956	40.1031	23.8876	41.1555	28.2212
ENSSSCG00000026742.2	BTK	0	0	0	0	0	0	0.531608	0	0.152832	0.235735	0	0.339079	0.491858	0.772471	0	0	0	0.062025	0	0	1.17609	0	0.084666	0	0	0.146759	0	0.654383	0	0	0	0	0	0	0	0.558456	0.066812
ENSSSCG00000026744.2	ZDHHC20	62.6139	53.1152	95.7788	61.0853	65.0302	48.3499	33.0225	31.2566	36.1711	35.7073	33.0327	50.6038	41.0857	49.4699	47.6425	47.4376	39.6407	45.6916	18.0702	40.6249	36.5926	45.0879	30.7803	31.8949	45.181	33.6319	49.7388	47.1266	57.1368	51.167	57.3056	54.2816	63.2974	39.102	46.0006	53.3786	36.9868
ENSSSCG00000026746.2	CEP70	91.7704	61.3779	0	4.47835	37.5199	37.2168	33.4879	34.2338	49.2843	58.0325	43.2357	33.4431	20.8422	27.2218	19.462	21.3699	19.3975	16.5317	18.5147	19.6932	14.5892	18.8693	18.53	45.3692	37.6976	45.4985	27.4402	26.7078	26.1948	31.4055	25.4074	28.6793	22.9651	20.9069	24.3803	35.9682	23.9702
ENSSSCG00000026748.2	PLK1	2.40298	0	0	0	4.69803	17.5522	8.12351	7.95162	16.8011	14.4924	12.5204	5.81423	9.03222	2.2216	1.68111	11.6815	1.41232	0.988116	4.55121	1.26314	1.85909	2.26983	4.16489	20.4733	12.5367	8.46842	3.91214	6.24951	1.04502	2.90033	0	2.87621	0.84495	3.47451	4.33327	3.42542	1.17495
ENSSSCG00000026752.3	BYSL	9.13072	7.62683	5.24204	8.49179	2.67823	12.5659	13.8491	9.0436	13.8767	13.158	13.8506	12.9874	12.5067	10.3775	16.9321	6.10246	9.17154	10.8563	9.17271	6.4692	9.92599	6.63587	7.03079	30.3992	10.7633	9.46408	13.037	14.8606	27.4524	10.34	17.2626	17.0327	15.8009	10.0255	8.96234	6.85812	5.74661
ENSSSCG00000026753.2	OSBPL11	16.0221	26.7467	14.3843	21.6433	13.8278	9.78219	11.7987	7.38559	11.7061	13.3665	12.1957	10.3241	8.86747	12.6475	9.92071	11.0729	10.0208	11.1987	7.12193	6.54278	4.59902	9.30203	7.66808	15.092	13.2542	12.0947	10.8794	9.53009	11.6507	13.1752	7.94512	11.9562	14.7049	9.01164	10.3372	16.0196	13.0899
ENSSSCG00000026754.2	ATCAY	9.95621	0.749951	36.0631	9.2462	10.4886	7.77934	6.82617	3.30644	5.34248	6.79587	5.61116	7.45538	4.82296	9.99519	6.90834	5.10482	3.74169	5.51605	8.27964	4.38575	9.7962	6.92581	4.53472	6.88713	3.60782	2.76032	3.35804	2.56234	2.34158	6.87655	6.9857	7.9314	5.11284	8.99181	2.50433	7.27543	3.15158
ENSSSCG00000026761.2	CCT8	166.057	150.836	58.6513	64.0419	114.736	156.122	152.504	143.258	147.993	154.25	141.004	103.955	106.619	107.885	91.5199	112.756	109.927	108.658	81.2424	56.4812	70.0283	65.9719	74.6862	154.63	171.567	173.735	123.8	130.299	173.514	201.264	123.887	128.525	134.897	95.185	108.142	98.6228	92.5247
ENSSSCG00000026768.2	OR13C3	0	0	0	0	3.49625	0	0	0	0	0	0	0	0	0	0	0	0.61824	0	0	0	0	3.32396	0	0	0	0	0	0	0	0	0	0	0	0	0	0	0
ENSSSCG00000026772.2	C1orf52	24.3451	33.6013	1.79711	3.26473	13.3542	16.8278	17.9223	5.10631	20.973	20.3516	22.3042	18.4544	22.8674	7.76224	18.6958	12.4776	15.4512	15.7296	6.21123	10.6489	14.2376	13.6659	10.4239	0.230367	18.1468	19.1628	27.5861	12.4252	0	44.6242	9.44294	12.6031	22.9875	18.0142	8.88101	11.5393	26.3176
ENSSSCG00000026780.2	EDIL3	4.62323	3.95753	4.11158	1.46416	4.58018	12.9346	19.1017	21.9905	13.5204	12.0948	7.75062	46.1842	24.4908	7.66983	11.2841	21.4947	22.9656	27.0574	7.64804	6.46868	1.57	0.610978	5.22859	0.662475	9.26271	10.5984	1.18796	1.22192	0.550134	1.73675	1.29363	0.683106	2.78633	2.15812	0.671307	0.786702	1.21847
ENSSSCG00000026781.2	ANKLE2	42.1766	29.9404	30.1516	33.0629	21.4076	39.7614	42.4984	36.6194	36.0687	37.4948	32.843	36.1555	39.9856	47.9864	28.8407	26.8961	36.2198	41.7435	34.8783	33.9874	31.9482	30.5859	29.1315	66.6604	39.8374	44.8899	41.5523	46.7353	61.5163	43.8544	55.0677	58.6372	64.0544	42.6541	45.7067	44.9323	44.3699
ENSSSCG00000026784.2	LMNB2	11.5539	4.92524	5.9821	8.52429	15.4221	36.9426	27.2282	31.3397	25.887	23.8039	23.8989	28.4749	31.1671	33.0319	28.6001	35.5782	28.2626	24.365	18.3803	23.5594	14.6203	11.6163	20.3617	27.8573	24.2604	17.3996	30.1832	32.6692	37.3689	35.7878	31.5551	31.3176	37.7679	23.9684	24.7796	20.4933	26.4216
ENSSSCG00000026789.2	BTBD17	4.53716	0	3.61475	3.30973	0.585521	21.1769	8.86567	4.9899	5.69499	7.48145	6.07366	23.3877	24.8593	36.0523	33.5069	36.6201	42.0273	28.8106	41.2882	47.6363	10.0537	15.1171	23.3227	4.89687	1.3867	2.6285	9.68983	9.21252	12.1658	6.6725	9.71527	31.1819	29.6866	86.9516	89.1235	47.6906	56.8518
ENSSSCG00000026790.2	VAC14	0	0	22.5929	0	0	2.97617	0	12.8901	1.07172	2.24951	9.42994	6.68899	5.97263	14.1536	0	2.07467	0.425962	0.605798	0	2.29541	7.87485	0	10.1154	0	0	14.0443	3.37531	0	0	0.627351	0	12.1079	2.97529	8.12246	3.49385	0	0
ENSSSCG00000026791.2	RHCE	0	0	0	0.894276	0.298838	0.312085	0	0	0	0	0	0	0	0.279789	0	1.1894	0	0.259103	0	0	0	0	0	0	0	0	0	0	0	0	0	0	0	0.798214	0	0	0
ENSSSCG00000026793.2	B4GALT2	6.30678	12.0698	13.5445	10.4026	1.7818	13.7945	6.19153	3.70468	9.06774	4.83058	2.08155	8.61879	11.8211	15.3406	7.30026	11.738	7.35996	8.04804	6.79591	5.2019	9.91684	6.68153	6.81432	0	8.32364	5.53039	12.0269	13.3218	3.69103	7.66574	13.8583	13.9359	15.897	6.12888	5.36733	14.967	11.7073
ENSSSCG00000026794.2	SIRT2	10.8294	11.3317	7.25924	21.7335	33.2869	23.7333	17.2722	6.41402	21.9114	11.3676	10.4548	18.294	18.0911	27.1083	18.2441	22.8323	18.6823	15.6548	16.9935	15.3145	25.0859	23.6503	16.6794	22.2776	16.5014	17.5227	24.3435	18.8368	19.1637	30.076	26.3209	26.878	26.954	25.7587	31.1814	32.6494	12.9301
ENSSSCG00000026796.2	MS4A5	0	0	0	0	0	0	0	0	0	0	0	0	0	0	0	0	0	0	0	0	0	0	0	0	0	0	0	0	0	0	0	0	0	0	0	0	0
ENSSSCG00000026798.2		0	0	7.23191	0	17.7428	0	0	0.385287	0	0.442838	0	0	0.817065	5.0165	0	0	0.788434	0.342947	1.04114	2.20022	0	0.539022	0.794616	0	0	0	0	0	0	0	0	0	0	1.36125	0	1.0648	0.480553
ENSSSCG00000026806.2	DHX9	220.882	179.768	120.662	115.233	135.39	184.185	175.666	191.778	193.91	169.114	177.536	163.982	141.231	163.486	132.991	132.113	141.013	150.063	92.9583	119.188	115.291	107.36	93.1566	149.093	196.96	170.595	175.827	172.418	239.248	159.458	211.82	200.858	209.101	135.449	139.57	130.131	104.713
ENSSSCG00000026812.2	EMG1	248.752	54.2795	20.7485	61.4353	73.8458	148.616	124.406	220.186	129.796	121.891	133.023	36.6926	32.069	98.3561	148.547	127.166	143.192	86.0797	79.8413	68.227	92.1888	61.1724	79.2777	257.79	126.453	100.315	52.3764	39.9054	199.204	139.648	173.809	167.281	141.036	108.209	87.1767	98.5742	123.281
ENSSSCG00000026816.2		0	0	3.42839	0	2.36342	0.285705	0.711919	0	0	1.09694	0.905654	0.490667	0.250302	0	0.087203	2.041	0.522477	0.838968	0	0.716619	0.399205	0	0.130698	0	0.555161	0.199853	0.272908	0.57624	0	0	0	0.925888	0.063284	1.8782	1.09096	0	0
ENSSSCG00000026817.2	ZNF646	3.27545	8.0836	7.59722	7.46103	7.05145	7.97535	5.09634	2.82396	3.22039	3.59326	3.77077	6.50379	6.63787	6.19254	4.69644	7.31102	5.36602	4.71521	1.5752	4.72438	6.77335	7.83359	3.98768	18.451	5.09693	4.79116	7.85915	11.5043	5.93079	7.26826	6.98637	6.22541	8.16014	8.29893	9.03069	9.33281	6.40227
ENSSSCG00000026818.2	CTC1	5.9016	3.8062	1.75618	1.11953	4.97364	3.41245	7.40977	11.2604	6.91485	3.61676	5.43996	3.7279	3.69458	3.20007	3.51501	4.60732	3.92384	2.25065	3.02262	2.76223	5.16304	3.88291	2.23093	6.43924	4.0503	1.75208	1.2329	3.08697	12.9662	3.20068	2.83408	2.90477	2.92303	1.78538	2.77377	0.301392	0.402631
ENSSSCG00000026819.2	NID1	19.1751	27.6592	19.1266	28.7772	22.9302	31.2722	9.2757	26.5412	23.9184	16.9576	16.9045	12.0308	7.51142	5.45698	9.01714	17.8689	6.48534	11.1741	3.10379	5.40794	5.05282	11.1861	7.28541	18.9166	46.8406	46.1386	14.4014	10.7198	5.50641	6.45298	12.0674	20.5909	21.2863	7.94132	13.8215	14.701	3.62808
ENSSSCG00000026829.2	MYNN	39.396	38.6047	29.6579	19.9533	44.1887	20.8071	25.6372	22.9234	18.3596	21.582	22.1348	17.4095	19.9075	26.0097	19.4267	22.5766	25.0588	18.4136	16.804	14.325	19.2916	12.6784	14.3751	11.8965	16.1844	13.2451	20.472	16.0281	23.8362	19.2999	19.7141	28.8321	25.5774	30.3385	17.9973	23.6486	22.27
ENSSSCG00000026833.2	MSANTD4	129.133	181.264	28.7029	51.1428	37.2124	38.5516	78.685	104.72	92.0299	84.6528	87.9523	55.2141	54.9434	81.7223	86.6024	62.1235	66.3167	65.0266	41.6917	54.0893	39.6269	52.4659	42.3586	54.8447	92.7316	84.7294	53.3769	45.5066	71.7191	62.7645	75.8625	66.3874	73.307	47.3845	59.3548	32.3375	46.1137
ENSSSCG00000026842.2	CDH18	0	1.38314	0.078704	0.375202	0.145029	13.7867	6.66563	11.7746	5.44314	7.06712	5.02819	7.2746	5.40536	3.25074	6.30073	7.82599	7.20563	5.21674	4.95223	8.04791	12.9313	15.2953	4.06607	13.8929	0.775486	1.85202	0.148696	0.549652	0.053806	1.3072	0.097863	0.32933	1.36267	0.950116	0.064511	0.932034	0.325492
ENSSSCG00000026849.2	CCNO	1.90664	0	1.85228	0.03324	1.29223	0.048152	0.256297	1.62121	0.070476	0.150155	0.062626	0.463203	0.257473	2.3346	0.087474	0.69003	0.170065	0.277045	0.674963	0.080114	0.151433	0.330937	0.457907	0	0.251784	0.193538	1.24951	0.385994	0	0.469644	0.416081	0.082342	0.291462	1.17362	1.26793	0.515809	0.172642
ENSSSCG00000026850.2	SNCG	2.08628	0	5.83234	1.35613	1.26121	0.24236	0.379305	0	0.155447	0.08281	0.389648	0.934697	0.858866	0.306405	0.173643	0.110511	1.06435	1.31376	1.02814	0.750947	1.24364	0.644788	0.710244	0	0.471337	0.248232	4.81687	3.07523	9.32376	5.93962	5.12132	11.9921	8.12517	2.6174	7.38391	6.83362	6.55531
ENSSSCG00000026851.2	RMC1	14.3597	20.1922	11.2193	36.4157	38.4821	17.3337	20.2847	24.6292	13.3829	21.7713	15.7292	12.7901	13.6752	13.5887	15.4214	17.3065	14.798	13.1414	16.1822	13.7284	20.2119	12.5229	15.1951	23.8388	22.2537	24.1825	28.2062	24.9085	43.762	54.7625	48.6218	22.9229	28.7869	13.3388	26.3219	18.702	17.1072
ENSSSCG00000026852.2	NPPC	0	0	4.88769	0	4.81513	0	1.38626	0	0.520705	0.643054	0	0.499227	0.389124	1.43143	0	1.09059	1.11934	1.4874	0.146676	0	0.144683	1.11032	1.80756	0	0.309139	0.907485	3.019	0.356329	0	0	0	0.928547	1.20609	0	10.4394	2.02591	0
ENSSSCG00000026853.2		0	0	0	0	0	0	0	0	0	0	0	0	0	0	0	0	0	0	0	0	0	0	0.142387	0	0	0	0	0	0	0	0	0	0	0	0	0	0
ENSSSCG00000026854.2		0	0	0	0	0	0	0	0	0	0.360534	0	0	0	0.167368	0	0	0	0	0	0	0	0	0	0	0	0	0	0	0	0	0	0	0	0	0	0	0
ENSSSCG00000026858.2		0	0	0	0	0	0	0	0	0	0	0	0	0	0	0	0	0	0	0	0	0	0	0	0	0	0	0	0	0	0	0	0	0	0	0	0	0
ENSSSCG00000026861.2	NECTIN4	0	0	2.0565	0.379763	3.5787	0.92897	0	0	0.423711	0.334084	0	0.03328	0.320359	0.135889	0.124748	0.463571	0	0	0.270494	0	2.37209	0.308524	0.678856	0	0	0	0.085666	0.784532	0.473918	0	0.348886	0.059135	0.971126	1.43522	0	0.125685	0.807893
ENSSSCG00000026863.2	FARP1	25.2637	52.3276	88.546	47.4184	86.2272	84.5578	50.8852	50.6251	64.5504	50.213	55.6496	55.9154	48.8939	48.6338	59.4138	63.255	49.0569	40.9279	51.3254	80.7196	107.302	99.8572	70.0151	63.1218	53.0206	41.742	54.6741	54.301	57.5798	45.6199	66.1217	60.3116	55.534	47.8904	44.9697	51.6566	56.5135
ENSSSCG00000026864.2	ZRSR2	17.4444	32.1166	0.187686	3.23148	6.11557	2.28556	6.56588	14.1581	0.527567	27.0367	23.2141	2.13971	13.2542	0.609023	17.0734	17.6355	1.33712	4.10345	6.19621	10.1411	2.6135	7.11507	13.5589	21.1325	0.253781	21.1659	0.913407	10.4573	0.1956	10.6293	9.61088	0.334744	0.554936	10.2265	15.0739	5.74419	11.1285
ENSSSCG00000026865.2	OR13C3	0	0	0	0	0	0	0	0	0	0	0	1.39808	0.16705	0	0	0	0	0	0	1.89351	0	0	0	0	0	0	0	0	0	0	0	0	0	1.57462	0	0	0
ENSSSCG00000026868.2	LRRC15	0	0	0	0	0	0	0	0	0	0.222854	1.77001	0	0.555237	0	0	0	0	0	0	0	0	0	0.320646	0	0	0.124728	0	0	0	0	0	0	0	0	0	0	0
ENSSSCG00000026886.2		0	0	0	0	0	0	0.037961	0	0	0.08818	0.067278	0.132216	0	0.123542	0	0.217236	0	0	0	0	0.264698	0	0	0	0	0	0.065778	0	0	0	0.065789	0	0	0.04619	0	0	0
ENSSSCG00000026890.2	GALNT6	1.38909	0.035351	4.82117	0.115409	8.78379	1.70179	0.618562	1.1506	1.41049	1.00947	0.542646	2.91047	2.24417	0.731446	1.93888	2.61238	1.1183	1.3366	2.17492	1.3787	7.41848	5.15586	2.11935	0.026363	1.17683	0.720532	3.59309	2.98254	8.71728	2.0506	3.67713	5.51258	3.03585	3.04304	4.0615	4.37445	5.00211
ENSSSCG00000026893.2	NAT2	9.78378	1.20413	5.783	9.86386	9.65704	39.762	20.0234	82.4219	34.5473	29.4382	23.0778	13.1265	19.3292	25.3984	8.47149	21.2429	27.0793	15.9225	23.6238	20.8234	22.0478	14.5014	20.8303	5.41395	11.0324	15.2569	8.9269	16.7185	0.438255	16.3391	23.8467	22.2117	16.5717	17.7619	19.3993	16.8708	4.28195
ENSSSCG00000026894.2	NFE2L3	1.09772	0.113488	0.178368	0.366622	0.111431	17.3281	5.93677	4.08979	23.4399	16.1847	8.20106	4.27013	6.04327	1.28598	6.08845	10.2882	5.5482	2.86712	0.941988	1.64082	1.5182	2.56805	6.08366	27.5341	11.7463	19.3604	4.44786	7.96641	0.995839	2.06841	2.12793	3.77525	7.11955	8.13092	2.4919	6.81146	4.05716
ENSSSCG00000026896.2	CPSF4	6.21524	0	26.6004	0.963226	18.7159	13.473	7.47692	5.08293	10.7572	7.57435	4.74712	9.95974	7.85037	6.55518	5.3373	8.16051	5.05735	6.14481	4.01577	8.07767	6.93359	7.72718	6.05057	8.84256	5.86862	6.47089	7.86143	16.5741	4.4206	10.3103	17.2569	8.55538	6.53832	9.96891	9.29661	8.62199	13.0223
ENSSSCG00000026898.2	FAM149B1	31.3732	66.3301	32.3928	28.8973	59.0597	27.0019	37.5446	29.4896	22.9922	21.8962	27.8746	19.3837	21.5758	16.5874	14.2032	20.3832	17.3173	23.334	13.559	18.0198	21.891	21.5784	15.7158	38.3197	20.3637	16.472	26.1757	19.5978	26.9752	26.652	20.61	22.3728	26.3838	23.1961	24.0135	31.441	22.292
ENSSSCG00000026900.2	C15orf41	13.4596	8.61535	12.6234	21.8484	22.4931	21.5343	9.55078	17.757	17.3363	15.0785	13.7903	16.2827	10.1786	20.2176	13.2036	11.9699	14.0751	16.1165	10.693	17.2943	19.0733	15.3713	8.4181	4.82419	15.5073	12.5603	10.2257	18.0202	2.40218	16.6097	9.13462	12.9576	16.9167	18.1585	20.1939	14.1133	9.18319
ENSSSCG00000026904.2	NFKBIB	15.1861	28.3468	30.0808	7.98961	21.1467	34.4141	10.6876	26.5173	18.6028	19.6284	15.4242	18.2386	26.3573	25.1505	13.4396	17.8588	20.1837	17.8391	12.3685	15.9269	12.6145	9.71221	19.6174	1.70643	20.7468	21.2291	18.9312	23.7296	30.9201	11.3678	29.402	23.2674	16.1152	10.0716	13.4081	11.949	12.7761
ENSSSCG00000026914.3	PLA2G16	3.40244	18.7739	21.1358	5.07229	15.7688	4.45562	4.96376	1.10315	9.99828	4.67134	10.6078	13.597	8.61405	5.50792	8.09216	7.59151	11.9717	8.99807	6.54975	9.02207	12.4435	14.794	13.1411	0.299473	3.81228	4.22743	11.733	15.5172	3.9529	4.67953	14.8819	10.6161	13.4023	7.79748	19.9974	22.9103	4.981
ENSSSCG00000026916.2		0	0	0	0	0	0	0	0	0	0	0	0	0	0	0	0	0	0	0	0	0	0	0	0	0	0	0	0	0	0	0	0	0	0	0	0	0
ENSSSCG00000026922.2	DRAM2	20.7365	24.8928	4.25495	14.7443	17.6853	9.40204	14.2275	9.54311	16.9622	17.0949	14.2426	18.9807	12.0163	25.6645	11.7829	11.5717	21.3263	16.8226	7.82771	12.5426	11.5813	19.227	9.99624	6.83761	19.1716	20.5971	15.0244	13.4125	13.2583	21.7388	17.9493	20.4872	19.2917	10.5504	16.4347	9.62384	6.09787
ENSSSCG00000026924.3	KIFC2	9.92798	4.49013	36.0535	5.38654	26.5596	12.852	15.813	18.1978	10.6312	10.4306	10.804	16.8465	15.0622	11.7229	20.3844	12.0363	11.2564	11.9844	5.09889	8.17429	9.80732	4.37873	4.75653	5.45575	5.02278	6.9666	13.2475	8.72336	9.82542	13.4992	8.03144	7.01524	9.75085	10.2927	10.0399	6.22312	9.16122
ENSSSCG00000026931.2	SERTAD1	3.57217	0.087424	2.27537	2.79817	21.4813	1.78396	2.76255	4.0449	3.70573	1.56161	3.08755	4.76023	3.55102	9.06606	0.181734	5.49098	3.12662	8.0808	0.380145	1.48083	9.2983	10.8531	7.64768	0	5.01327	1.80078	5.40311	4.92706	6.63853	1.10238	4.3949	9.24062	13.281	3.64046	6.92498	6.60891	3.87279
ENSSSCG00000026932.3	RS1	0	0	0.816385	0	0	0	0	0	0	0	0	0	0	1.04453	0	0	0	0	0	0	0	0	0	0	0	0	0	0	0	0	0	0	0.187634	0	0	0	0
ENSSSCG00000026934.2	PIGX	3.62091	1.01643	23.88	23.9347	1.78508	1.733	8.78424	1.2498	11.6382	8.03766	4.13026	5.71809	9.59993	26.9856	26.3681	20.4415	9.19642	10.5267	13.3767	4.7377	15.3412	11.1266	9.18724	1.14322	5.80221	9.13073	8.43499	14.2784	17.1783	4.88396	29.4239	9.16313	11.8845	20.6292	35.4956	9.28571	22.624
ENSSSCG00000026939.2	LMAN2L	48.9683	24.3228	77.5177	40.7466	60.4249	25.3523	63.4083	24.0819	25.5066	30.0168	16.4457	37.5803	35.6979	36.0883	53.5915	28.0069	32.2042	26.5961	23.8285	25.64	54.3028	24.3348	22.8467	8.90707	23.8775	24.9592	35.2248	28.2381	41.0866	63.053	42.354	24.4054	39.1082	37.3781	76.0663	49.0597	27.9051
ENSSSCG00000026940.2	CASP10	13.8084	2.34938	17.8145	13.7095	26.534	7.57609	11.6232	9.46042	6.36979	6.46786	7.94995	9.08826	7.93142	11.9464	10.4932	11.9178	8.77193	11.5698	8.27401	12.4373	11.309	13.2053	8.69164	7.38359	6.44753	6.38209	8.63635	8.93066	12.7873	17.1132	11.9699	9.3451	12.8106	19.1587	23.8181	19.5959	14.5599
ENSSSCG00000026941.2		0	0	0	0	0	0	0	0	0	0	0	0	0	0	0	0.706344	0	0.335314	0	0	0	0	0	0	0	0	0	0	0	0	0.591552	0	0.426405	0	0	0	0
ENSSSCG00000026943.2	MRAP2	6.88448	0	8.35848	0.61383	2.00179	10.0909	6.65723	1.50967	3.26571	3.45654	7.52708	5.27471	1.60752	2.18639	4.94402	2.36546	1.60678	1.16587	1.43318	0.830298	2.63131	0.857755	1.51009	3.24046	7.22378	6.72014	67.0807	40.661	70.506	64.4177	72.1995	46.7804	47.2834	19.9764	14.9416	19.9013	34.3343
ENSSSCG00000026945.2	LRRC2	3.47447	0.05752	2.41452	0.135175	4.37544	0.809713	0.642089	1.87613	0.239253	1.6858	2.14376	1.96961	0.334687	3.28046	3.05654	0.062939	1.19012	1.0387	0.488031	0.205284	1.21658	1.53752	1.25097	0.188217	1.30785	1.47693	2.12739	1.80589	0	4.76752	0.642352	1.50203	2.92053	3.4456	3.70654	2.93676	0.085253
ENSSSCG00000026947.2	GMPR2	40.0138	9.85773	90.3458	81.4365	35.1316	47.9457	53.6228	68.4058	49.8446	50.9814	75.0288	43.509	39.0413	39.5054	50.8494	44.4963	36.5701	29.7126	28.8551	35.781	34.9065	24.4255	24.3037	45.048	37.0061	43.9606	48.502	38.2669	34.9125	60.4543	55.2718	40.5265	60.1918	28.2863	50.0416	23.6599	27.183
ENSSSCG00000026951.2	PSMB8	0	0	4.22835	1.69862	15.705	2.76659	0	0	0	1.25758	1.24978	2.01704	1.10083	4.34878	0	8.63628	1.67053	2.21033	4.56481	3.87545	30.5375	12.0712	5.01794	0	0	0	0.564252	3.70231	2.90626	8.23649	0	0.452598	1.99098	2.81883	2.50526	9.44158	9.21975
ENSSSCG00000026953.2	TPGS2	2.81747	0.575328	31.3197	3.84956	14.1217	7.61946	3.65591	4.93311	4.63727	5.05881	6.55487	7.6274	4.21448	0.717281	0.543933	7.03825	3.54794	3.70436	1.65136	2.78812	3.86429	1.28693	2.86747	0	3.82123	3.82541	6.17174	5.16658	4.44984	10.4182	6.4039	5.1896	7.00179	7.28231	0.963591	2.85184	0.541722
ENSSSCG00000026954.2	TMEM87B	30.231	14.9492	23.353	22.0922	33.8774	27.8428	24.7922	21.12	21.3408	24.6277	27.7852	16.3423	19.9716	24.1421	17.1155	24.3111	19.2268	16.4761	16.1841	12.4319	18.1847	11.9009	13.0273	24.9504	23.4654	25.3408	20.6716	23.4896	28.0621	21.0349	25.686	27.9584	25.4538	28.0984	26.73	22.9134	19.8708
ENSSSCG00000026958.2	WNT10A	0.840389	0	0	0	0	0	0	0	0	0	0.092341	0	0	5.11232	0	0	0	0.208974	0	0	0	0	0	0	0	0	0	0	0	0	0	0	0	0.577848	0	0	0
ENSSSCG00000026959.2	NPAT	61.4934	43.9366	32.043	17.5597	30.7766	13.0643	28.8531	46.7907	33.1017	29.475	36.3881	19.1325	19.0706	19.7188	27.3898	28.6894	25.9639	27.1333	29.7937	34.5391	31.8056	27.521	29.6027	20.9366	24.8896	25.3333	17.3883	22.5112	35.4193	16.7161	24.6084	30.6003	30.5868	19.096	19.747	16.8727	23.6849
ENSSSCG00000026960.2	ZNF280D	111.925	83.3588	167.555	101.043	149.14	70.0397	70.7731	45.0917	52.4603	45.554	46.0001	59.4406	50.2185	45.5505	61.1408	60.4514	54.277	59.6788	48.1043	52.8077	78.5568	51.8644	43.0921	40.3679	48.6955	53.4864	61.8941	52.1562	51.6568	95.7232	71.7446	83.5029	102.552	89.0986	111.191	84.0056	94.9226
ENSSSCG00000026961.2	AC093227.2	32.0987	1.40637	12.8112	15.7043	28.8244	16.6173	10.2023	22.248	10.6477	10.234	16.9654	13.4793	11.0722	20.4653	17.9549	9.58227	15.6411	11.4826	15.5869	6.92071	12.8478	28.1421	9.08075	0	13.1033	16.937	17.1968	11.1577	32.0524	10.2352	15.2228	12.057	21.3584	15.5831	12.6634	14.2425	6.38894
ENSSSCG00000026962.2	A4GALT	6.20909	0	13.0768	34.7588	8.8372	22.5219	1.52201	7.47678	15.7513	7.45364	7.1661	5.46174	10.4925	0.857012	27.5392	19.7465	0.764748	0.658268	4.5109	2.68615	4.69396	4.47466	11.4455	0.136313	6.90674	2.7864	15.4891	27.2475	0.860504	6.62574	2.35288	0.906731	0.839677	3.07053	0.413072	0	2.76333
ENSSSCG00000026964.2	STK36	17.8569	12.9883	28.9031	18.795	29.5867	19.6513	20.2103	12.4125	11.8455	10.7146	16.2093	22.4235	28.948	27.2518	26.9631	17.9118	17.9725	19.4014	12.7756	15.4527	25.4871	17.7376	13.3968	26.9293	15.7025	14.5711	25.6939	26.359	25.9282	30.887	27.5915	22.454	34.539	23.5729	28.0619	36.1269	25.1209
ENSSSCG00000026969.2	KRAS	42.3057	23.8788	28.2002	31.9392	16.0764	32.7061	47.9751	31.5849	47.3861	37.1852	44.3913	39.1188	31.4408	39.8429	22.8469	30.8488	37.0615	33.9687	20.2663	17.0895	22.8417	17.9491	24.7569	8.19086	44.7567	36.1367	31.1377	36.1079	28.9487	28.6189	36.6527	42.4129	47.1301	25.3253	40.7714	39.1251	28.6635
ENSSSCG00000026976.3	NXF3	0	0	0	0	0	1.61846	1.09618	0	0	0.905604	0.473585	0	0	0.273311	0	0	0	0.405503	0	0	0	0	0.427916	0	0	0	0	0	0	0.634107	0.560823	0	0	1.28921	0.478999	0	0
ENSSSCG00000026977.2	TRAIP	0	0	0.076857	2.73991	0.272611	5.26133	4.30873	3.70688	5.61491	5.33099	5.34676	0.951711	2.48617	1.51692	1.95329	2.06472	0.505176	0.287555	1.10521	0.840731	2.71707	1.58537	3.09884	1.37147	1.7685	1.93373	0.832587	2.90449	0.641572	1.22737	0.845479	0.024308	0.450458	1.65606	1.35245	0.52512	0.822046
ENSSSCG00000026978.2	ROS1	181.706	68.7312	183.318	99.4006	182.412	10.7055	0.616618	7.42837	19.09	8.19498	4.60594	8.41984	10.2327	2.82946	5.35807	8.68642	5.19786	18.2405	1.73104	5.65097	36.3057	16.9999	4.69987	0.671815	7.70535	2.8934	5.30185	10.0312	2.51786	4.5798	3.8708	5.83524	10.1614	1.95132	3.33245	1.48618	1.34537
ENSSSCG00000026981.2	MRPS6	40.0764	21.6473	23.0273	19.3625	31.1981	17.2404	26.0844	15.6364	35.5548	44.5546	33.2059	26.8691	21.7555	29.4591	5.88649	22.9032	8.33814	20.4178	19.253	11.3266	16.3863	10.1931	14.6252	56.6291	62.8915	77.1864	31.8245	27.7748	47.1389	46.345	37.6453	31.4115	39.6669	23.3295	30.2927	14.3479	10.0027
ENSSSCG00000026983.2	SHCBP1L	0	0.084959	0	0	0.124793	0	0	0	0	0	0	0	0.700404	0	0	0.194624	0	0.04467	0	0	0.486061	0	0.132147	0	0	0	0	0	0	0	0	0	0	0	0	0	0
ENSSSCG00000026984.3	DIPK2B	0	0	0	0	0	0.754932	0	0	0	0	0	2.04258	0.767453	0	0	0	0	0	0	0	0	5.23733	0.086374	5.11647	0	0	0	0	0	0.139925	0	0.638166	0	0	0	0	0
ENSSSCG00000026985.2	SNAP25	248.413	143.75	167.438	132.964	179.268	195.802	375.717	273.692	183.577	240.51	246.301	268.746	232.356	206.094	175.245	156.677	248.48	218.193	147.234	188.776	199.85	181.045	125.341	112.212	137.779	111.46	166.206	141.876	152.287	141.882	192.501	222.576	216.763	189.662	168.981	295.947	109.452
ENSSSCG00000026989.2	RAD51D	13.1048	8.6019	5.41988	2.51362	3.21097	13.8055	8.42217	10.8077	8.12226	10.0049	7.53193	9.30405	7.32617	3.87414	3.21917	9.44941	4.12775	5.3362	4.52806	4.57656	5.40499	2.79526	4.27343	3.05691	6.38769	4.01681	10.2408	13.5318	5.59818	5.27477	7.94023	7.10317	7.82468	3.88042	7.49427	4.24182	5.94081
ENSSSCG00000026990.2	FAM162A	99.855	308.017	39.8935	47.276	27.7119	115.455	82.7352	198.26	143.902	116.214	176.237	82.8946	64.4367	63.0648	71.2749	72.0343	55.9459	91.4562	53.9054	69.236	49.4183	39.9553	67.5414	48.4796	107.12	137.738	84.2758	96.0449	141.828	71.9135	78.147	93.7815	116.349	54.8288	73.2339	57.1677	90.2242
ENSSSCG00000026991.2	LURAP1	2.00203	5.07111	2.57859	1.59826	4.53357	0.355428	2.34298	1.20197	2.35754	2.33546	0.888233	2.20129	1.90622	1.83684	3.40667	2.56246	2.16779	2.10059	0.154561	0.452235	4.07175	2.27582	1.17151	0	1.60088	1.40502	5.20583	4.76687	2.49348	4.35037	2.2907	6.02434	5.82235	2.83188	12.5181	3.04896	2.87502
ENSSSCG00000026993.2		0	0	0	0	0	0	0	0	0	0	0	0	0	7.32622	0	0	0	0	0	0	0	0	0	0	0	0	0	0	0	0	0	0	0	0	0	0	0
ENSSSCG00000026994.2	ADAMTS10	2.67373	4.83121	10.7476	5.77656	5.78357	12.4294	1.78726	4.92535	6.25183	2.96598	4.19764	4.76099	3.81555	4.40394	10.5434	8.69393	0.446931	2.06499	2.45449	3.49211	2.49178	5.73592	3.60788	3.85909	4.91624	3.99597	6.85684	7.23216	5.96773	7.59901	7.36154	4.77976	3.02242	6.75434	3.96958	5.55678	4.99674
ENSSSCG00000026996.2	ABCC4	9.90293	9.6631	14.5828	5.89552	8.17395	11.3475	9.89031	8.895	7.97127	8.82325	8.93046	14.5618	10.889	16.5276	14.6424	17.3682	11.692	14.4541	6.46198	9.45322	12.7998	8.90264	7.52954	1.27045	3.92666	3.74429	8.10383	7.66633	6.44305	8.25598	6.23697	3.87155	4.80105	10.887	8.86796	6.19858	5.45668
ENSSSCG00000027002.2	KLHL32	40.4477	30.0069	34.8509	27.4939	82.0628	28.0105	44.6611	25.448	24.1234	36.4424	36.5171	46.8685	52.4525	49.5315	46.8396	30.9701	26.3602	33.8448	24.6906	28.2776	25.7535	38.7782	20.1878	22.0975	34.6397	29.9625	47.5642	40.1377	63.0646	53.4631	39.5933	49.2824	55.9775	45.5412	41.819	40.9195	31.4427
ENSSSCG00000027007.2	CEP76	11.9738	1.23074	11.3137	5.54248	9.13125	7.53118	11.1881	9.5857	10.5395	8.63964	10.8618	6.94474	5.83757	12.4467	3.33537	10.0831	7.43243	9.50852	5.61535	8.10218	9.73764	7.61389	7.751	1.46479	7.80977	8.90733	10.7039	9.81305	8.42166	12.1099	8.96947	9.96599	11.8786	11.2976	5.19017	14.8813	4.32187
ENSSSCG00000027013.2	CYP4F8	0	2.12969	14.2123	5.03235	4.02958	3.3212	0.227856	0	1.82776	1.1516	0.997711	0.696322	1.50533	0.284156	5.68086	8.07223	0.142177	0.490142	1.85953	1.12079	6.84102	9.6859	5.93979	0.323534	1.1218	0.131212	1.12154	2.09609	0	1.56778	1.72913	0.165461	0.964893	0.910971	0	0	2.18342
ENSSSCG00000027016.2	C19orf47	6.11831	5.06391	8.71948	1.57075	7.76056	8.35838	12.0939	15.3752	9.01251	7.26222	10.5596	9.97005	7.13191	14.9908	7.32371	9.71571	9.41509	8.43476	9.35985	7.28467	4.84421	9.47263	6.35514	11.7869	6.06204	9.5623	8.07243	6.23466	6.41837	13.6261	10.8286	6.12726	6.64225	13.5333	16.5154	5.98036	2.96591
ENSSSCG00000027017.2	NR1D2	66.1255	24.8617	28.341	62.1512	54.2938	16.6637	17.7921	11.9605	14.731	12.266	18.9331	38.2231	36.7776	62.1719	37.8139	44.0513	50.1794	45.5725	46.0571	39.2612	28.6769	49.2104	30.2161	14.9674	16.6676	20.023	26.3103	30.7982	50.4015	28.3182	29.8834	53.1412	44.9577	38.4379	40.2884	43.4075	42.4768
ENSSSCG00000027019.2	CACNA2D3	9.93732	11.5134	18.7558	7.32066	5.31688	7.81769	6.23833	2.36986	4.04018	7.51919	8.37575	1.7732	0.619019	2.22121	5.92951	6.15683	1.06669	2.25404	1.32631	1.32418	3.72176	1.12244	0.956315	1.66609	1.1924	1.13452	1.50965	1.80634	2.74696	0.722801	1.98037	1.59337	1.51561	1.57269	1.10641	2.12613	0.432246
ENSSSCG00000027022.2	CNFN	0	0	0.505745	0	1.0208	0	0.806574	0	0.204069	0.264073	0	1.13392	0	0	0	0	0	0	0	0.314283	0	0	0	0	0	0	1.86825	0.333664	0	0.454133	0.387313	0	0	0	0	0	0.284767
ENSSSCG00000027024.2	ASIC3	3.29748	4.42603	7.8183	2.8224	13.0725	4.19604	3.94157	2.4834	2.04942	2.21222	2.11883	2.59015	2.62327	3.36033	2.66058	3.99203	2.69416	1.94821	1.86227	3.46627	2.90716	1.88607	1.89192	1.63651	1.41582	1.34809	3.48212	3.69439	3.85666	5.76164	4.56475	2.64311	3.08198	6.85424	3.67492	6.13937	3.25046
ENSSSCG00000027025.2		0	0	0	0	0	0	0	0	0	0	0	0	0	0	0	0	0	0	0	0	0	0	0	0	0	0	0	0	0	0	0	0	0	0	0	0	0
ENSSSCG00000027026.2		0	0	0	0	0	0	0	0	0	15.0599	0	0	0	0	0	0	1.61782	0	0	0	0	0	0	0	0	0	0	0	0	0	0	0	0	0	0	0	0
ENSSSCG00000027030.3	BDKRB2	0.790783	1.74617	3.83272	0.414841	10.4249	3.6142	0.565434	1.22196	2.2166	1.44803	0.774392	1.60972	1.6116	2.02278	2.92822	5.02553	1.11784	1.42822	2.33626	1.18135	5.03732	5.30424	2.21954	0.090058	0.85346	0.761502	0.895428	1.08512	0.910016	2.26019	0.761042	0.926835	1.30985	2.91744	2.11487	0.458252	0.428858
ENSSSCG00000027039.2		0	0	0	0	0	0	0	0	0.187382	0	0	0	0	0	0	0	0	0	0	0	0.39968	0	0	0	0.203899	0	0	0	0	0	0	0	0	0	0	0	0
ENSSSCG00000027041.2		0	0	0	0	0	0	0	0	0	0.334951	0	0	0	0	0	0	0	0.456987	0	0	0	0	0	0	0	0	0	0	0	0	0	0	0	0	0	0	0
ENSSSCG00000027045.2	LRRC56	2.62137	0	14.2559	6.73061	14.5117	12.6893	7.0725	8.59232	3.21732	3.75641	5.7568	8.93215	9.00467	8.61677	6.30059	8.6569	7.47818	9.21343	12.328	13.5296	4.1936	9.66993	6.51537	0.714119	3.63959	1.48761	7.67062	10.9057	10.3698	11.7041	6.8364	3.45236	7.55204	7.32144	6.54113	9.02815	13.8103
ENSSSCG00000027046.2	USP9Y	58.2895	90.7646	0.02678	0.925294	0	30.5374	25.6119	18.0805	0.428648	41.308	31.5953	0.187048	41.2681	0.538498	35.3137	43.6419	0	0.207973	37.308	38.8283	0.274784	0.119737	31.9449	12.2814	0.015046	56.5366	0.090906	48.4327	0	68.0739	53.9539	0.208427	0.099253	53.3799	46.3311	0	43.3056
ENSSSCG00000027051.2	EMC7	137.66	95.5807	45.0892	88.877	57.1007	71.1825	91.7063	97.512	76.5998	72.881	93.4169	77.4395	69.0691	89.6598	81.5995	66.1527	88.0021	74.0112	42.9299	46.7721	44.4336	44.9209	41.9984	76.0066	89.4015	83.3812	69.6016	74.5738	109.057	69.652	73.3471	101.581	99.4406	66.9759	47.4436	68.6222	50.0345
ENSSSCG00000027052.2	PEX11A	26.823	40.1507	6.67129	12.1964	23.6799	27.234	19.3768	18.0737	18.7032	14.6767	18.2766	30.1552	22.3376	40.6566	40.6364	30.8449	31.2393	36.1911	19.1423	18.0841	19.5237	19.9735	15.4411	37.2765	19.2724	21.1293	28.0927	20.952	37.7579	24.7075	25.8653	46.1189	35.9624	21.3165	23.8561	26.4615	31.564
ENSSSCG00000027053.2	PACSIN1	9.60434	4.01728	14.3024	12.2072	15.3406	13.7989	10.3917	5.9129	7.23881	5.87448	5.87644	15.0417	13.7269	13.9675	7.02479	11.342	8.68048	8.54676	7.28897	10.1687	7.97455	12.1914	4.98585	13.2943	4.86481	4.11046	15.4673	10.7639	11.518	16.9444	12.9562	10.2109	13.8011	12.8956	10.5299	13.8377	11.696
ENSSSCG00000027056.2	ZNF350	35.3128	18.5561	62.8391	12.9013	47.2386	17.2836	27.679	19.9973	16.7467	13.6985	26.056	12.0419	15.0949	12.7564	30.5104	19.3035	12.2687	14.8738	25.764	10.9761	21.1571	15.7431	14.6628	27.2482	20.9947	13.5266	20.2365	12.2462	21.0983	26.1993	11.3841	12.6204	12.7469	25.4855	26.0417	12.3878	20.8144
ENSSSCG00000027057.2	SYVN1	9.99274	0	14.0234	6.25744	15.4155	12.5471	14.2461	8.09347	11.3066	16.1513	15.5951	7.46672	10.5001	14.8632	9.30672	14.57	8.14473	6.7371	15.9322	9.86328	20.277	14.0247	21.3278	11.578	8.95993	7.03026	7.68437	10.6873	8.16162	18.8764	12.8184	9.12414	9.29587	14.251	19.5371	8.99168	6.81334
ENSSSCG00000027060.2	TBX2	0	0	0	0	0	3.46745	0.653211	0.480553	0.650855	0.478747	2.68999	0.688383	0.242138	0.069518	0.035799	0.076218	0.018982	0.218357	0.024866	0.060311	0.279206	6.95424	0.265648	0.026001	0.548156	0.161163	0.55667	0.031677	0.451483	0.0429	1.97376	0.019656	0.048371	0.100901	0	0.081251	0.024142
ENSSSCG00000027063.2	DPY19L1	21.7239	31.0697	48.1276	24.4274	59.3194	13.0095	12.7203	14.2294	10.019	9.99176	12.9026	16.8682	17.2844	23.1609	13.2027	23.5733	16.3633	19.6382	9.13395	14.4944	18.5945	15.8296	10.6064	8.03122	5.85845	6.55629	7.07469	6.48491	7.48418	10.7373	9.32895	6.56504	10.1931	3.72181	3.70723	5.35079	5.14292
ENSSSCG00000027070.2	ENTPD6	5.97762	8.2097	0.456877	5.79111	3.48426	18.3377	20.3299	27.8954	20.0357	13.7799	10.6167	11.087	8.17117	16.8391	11.4905	7.36088	9.13486	5.18812	4.75974	7.54203	5.59868	9.25405	4.87598	10.2208	15.6783	11.7131	14.5057	14.4086	17.174	19.2646	13.7638	8.43097	11.1224	12.1736	6.70349	6.60856	8.56731
ENSSSCG00000027072.2	ATP5IF1	516.323	478.482	20.0201	132.101	96.3852	232.904	349.545	406.355	429.219	378.092	478.294	223.287	194.897	232.127	179.898	274.134	151.318	205.51	154.687	139.729	178.993	115.449	121.536	1488.44	1557.89	1662.35	895.747	837.66	1250.96	870.577	906.535	940.792	812.082	582.501	511.686	360.363	484.495
ENSSSCG00000027074.2	FER	23.1295	22.5005	49.9436	31.3275	64.5238	17.7917	10.0848	10.1898	15.1365	15.7919	9.75584	18.0146	7.21751	12.3215	10.2253	8.3919	11.5515	12.778	10.3609	11.0712	21.4332	18.3486	7.22695	22.0107	12.414	12.153	15.0922	7.97444	9.97286	16.6731	11.9625	10.5433	18.3597	22.281	11.5057	28.1583	15.4095
ENSSSCG00000027075.2		0	0	0	0	0	0	0	0	0	0	0	0	0	0	0	0	0	0	0	0	0	0	0	0	0	0	0	0	0	0	0	0	0	0	0	0	0
ENSSSCG00000027076.2	CYHR1	40.6853	10.9613	58.2276	22.8631	27.9222	54.4161	19.0413	16.1263	26.9047	22.7434	15.9146	39.5708	35.8324	28.5677	33.0687	54.6483	28.4388	33.6125	17.8922	19.6254	26.0885	27.5426	17.8535	21.8235	17.9746	17.8551	36.9913	42.1661	26.4723	34.7828	59.6514	28.483	38.8059	34.2535	52.6011	24.8387	29.1979
ENSSSCG00000027085.2	UQCRFS1	57.6859	143.384	52.4746	19.1146	34.6718	163.863	99.8728	128.078	122.613	102.906	110.306	70.5818	66.3326	82.0177	69.2542	117.807	58.1867	56.247	28.8585	44.6212	55.6464	52.1324	60.6467	128.745	94.0653	133.357	112.195	105.209	106.685	107.425	115.664	119.394	105.34	52.6194	84.7229	73.6147	77.4057
ENSSSCG00000027086.2	TMEM41A	0	0	0	15.3032	0	0	1.37118	0	0.4388	1.89648	3.39889	0	2.1318	1.3124	2.98164	5.05017	1.46645	4.24806	0	0.246053	0	0	5.21986	0	1.28123	0	0.77827	1.666	1.5971	0	0.262881	5.10227	6.74311	4.48067	4.34175	0	0
ENSSSCG00000027089.2	DONSON	12.1317	13.0606	32.9004	17.0338	48.7235	16.272	26.3939	17.7754	24.1001	20.608	26.7821	13.4941	11.3056	17.6242	20.7426	19.0418	17.1309	14.658	10.9823	11.5105	17.9403	14.7927	10.9633	18.9188	15.5509	17.8686	14.9372	10.6253	9.56173	17.5989	14.609	14.6801	14.0341	12.6279	16.3052	13.2147	17.8275
ENSSSCG00000027091.2	OAZ3	9.33082	0	19.0496	0	1.49653	0.587043	3.77904	2.06694	4.88121	6.17413	2.24674	0.530617	1.85194	2.00136	0	0.613091	5.12098	0.787191	12.3231	1.17382	0	9.89922	2.33909	0	2.96423	2.07591	1.06028	5.51039	2.92687	2.85822	3.64985	15.3484	0.348865	14.2624	0.308886	5.14989	0
ENSSSCG00000027093.2	FOLH1	1.7593	0.089272	15.5445	2.22593	13.705	6.91505	3.26556	4.6071	8.35678	4.69614	4.21187	4.01216	5.01689	5.59802	11.7947	6.02204	1.11376	3.46385	0.404839	3.35414	4.31986	1.58188	2.28354	1.73041	2.45224	3.33878	3.31644	5.96099	4.90608	3.81296	3.75234	2.62579	2.20444	7.55612	1.88564	3.1859	3.60959
ENSSSCG00000027098.2	AC093525.2	9.10754	22.2794	17.8217	21.3982	18.3042	10.7731	8.32213	9.42707	6.61194	6.11037	4.62696	13.991	12.6815	11.0204	13.5441	13.9341	12.296	13.2341	10.8671	12.5314	15.0041	10.7126	7.93975	1.43788	10.2241	6.55366	16.502	14.3524	16.5223	22.7092	14.7925	16.0292	20.0313	19.138	20.4417	17.8109	19.0994
ENSSSCG00000027100.2	MED31	17.4061	6.93907	5.19447	10.3838	8.10823	7.36117	16.2164	9.9316	10.3463	14.0692	13.7703	9.04874	10.0494	5.68597	1.71944	12.7766	8.91893	12.6806	9.87714	13.247	7.33362	6.99405	7.38043	27.5745	12.8454	14.6576	12.8006	5.71909	22.4852	7.93023	14.296	17.1652	13.5724	12.766	9.50155	8.34453	7.67829
ENSSSCG00000027101.2	TVP23A	0	0	0	0	2.40238	19.5242	28.3064	24.2688	22.1839	21.2103	35.2589	23.8883	15.7008	11.3445	8.9268	3.95361	8.90023	10.986	5.94373	0.104569	2.16432	4.82287	0.425586	0.081255	2.73831	7.6068	10.3269	8.73509	15.7999	0.403465	5.5434	6.34922	0.933869	0.421068	0	0.07307	0
ENSSSCG00000027105.2	TUBGCP5	25.6944	16.5901	20.8578	17.3367	21.1848	11.629	15.5873	7.38514	14.1168	13.0284	20.7486	11.6201	12.9511	11.5957	13.8814	11.9999	9.33206	11.9297	12.7367	11.2126	15.9813	9.25351	8.18701	4.41474	10.4407	11.9327	14.1788	11.7196	24.5833	16.4776	12.3028	12.0366	16.8311	9.07304	13.6908	13.7486	15.4741
ENSSSCG00000027106.2	SSTR3	22.6724	5.66791	33.1644	28.783	32.0108	12.6826	5.37879	8.55086	4.87157	4.26195	5.42999	10.353	10.8116	10.7512	11.076	6.49928	8.49472	12.0261	7.09308	8.88095	12.8905	13.9559	4.53404	2.35057	6.67827	7.00985	14.8647	17.3424	8.39256	16.7999	11.8102	16.595	18.1791	12.2495	15.8351	30.1092	29.9164
ENSSSCG00000027110.2	RPP38	15.9621	3.90143	2.46624	8.81281	8.77519	9.59218	17.5437	4.08376	9.30499	9.16205	6.19332	11.6333	11.4489	16.1776	12.4393	8.10338	16.7128	10.1258	8.7125	12.8289	7.388	6.46735	7.35377	28.6659	10.0054	6.29751	10.6368	15.1488	6.89702	10.2636	12.2928	14.3208	9.35073	13.8517	12.2177	12.7166	17.3168
ENSSSCG00000027113.2	CNGA3	0	0	0	0	0	0	0	0	0.04125	0.264964	0	0	0.222753	1.16095	0	0.351797	0	0.114869	0	0.969368	0	1.38982	0.302878	0	0	0	0.070302	0	0	0	0.13774	0	0	0.306485	3.08617	0	0
ENSSSCG00000027114.2	PODN	198.492	189.406	49.4105	65.3589	60.7391	116.764	219.8	239.175	145.149	145.642	168.875	116.898	116.486	99.9029	76.1621	84.9462	98.0723	98.485	66.5013	75.3878	76.0166	73.0488	73.6446	126.677	161.196	143.094	116.039	106.365	233.134	104.083	121.449	123.589	153.22	67.5214	124.15	110.024	96.9224
ENSSSCG00000027115.2	TAF1	84.0906	75.9462	124.773	66.9679	123.631	82.809	113.286	66.7315	68.2135	67.3516	72.4905	60.3758	66.9138	58.9836	73.7873	65.6693	57.3538	61.4829	53.8591	49.242	85.032	57.5099	49.0259	62.7516	42.8027	47.4211	56.9027	53.782	59.9568	69.6793	59.6847	60.4136	59.9646	73.6155	74.9993	65.211	61.0961
ENSSSCG00000027118.2		10.0592	2.68379	9.54909	10.0166	15.3089	6.19024	3.95453	5.51452	2.64544	2.64177	2.83379	4.10684	2.8367	4.80039	5.02754	4.41439	2.97907	2.62219	4.58737	3.65113	5.45161	5.07297	2.55668	2.75678	2.46703	1.83418	5.68656	6.08062	0.84495	8.85498	4.0191	4.5132	5.78636	6.83699	4.66526	5.96224	6.75608
ENSSSCG00000027119.2	COA7	20.2693	31.6085	14.9056	5.36285	5.17322	5.37145	15.6561	4.84075	9.21526	12.6187	13.889	6.58443	12.8942	18.1459	9.8822	9.5497	11.5192	9.37652	5.92277	8.40282	9.45593	5.3578	8.33183	9.34309	14.16	10.5275	13.823	10.0738	5.38945	6.4293	9.0135	9.89074	13.0947	7.92866	6.65803	4.81594	2.07633
ENSSSCG00000027121.2	ODC1	110.394	83.7577	10.6248	15.4265	111.583	103.182	45.1711	60.7308	64.6744	53.6389	38.3916	46.4124	45.5651	60.2657	36.6987	49.9253	43.2812	52.9388	42.0817	42.4353	54.5847	40.1545	41.4634	26.2646	50.4751	42.0853	46.4489	49.4011	70.9963	36.4228	33.9116	56.9981	73.4707	29.2816	36.2642	67.222	11.7689
ENSSSCG00000027124.2	TMEM119	0	6.415	5.89566	0.231177	3.78904	3.06379	1.77128	0	1.21732	1.11719	1.86988	1.63745	0.350819	0.36098	0.324535	0.822721	0.118776	0.906342	0.383676	0.345304	0.486083	1.38588	0.364775	0	0	0.338199	1.31937	0.853765	0	0.3735	0.498494	2.07175	1.00074	0.785143	0.14357	2.00193	0.042089
ENSSSCG00000027127.3	MAP2K2	90.3323	66.5987	38.9412	37.5951	38.3561	76.4555	41.4205	36.8439	47.4166	42.5854	39.7121	68.4109	72.2361	59.7324	43.9019	59.6042	61.3827	48.0519	31.4772	42.4394	42.1823	33.9249	32.0474	64.8887	44.8187	46.9308	70.9112	87.1101	90.7721	59.7581	70.2133	69.9919	82.4164	39.9217	52.9589	52.9575	53.5002
ENSSSCG00000027128.2	LONP1	17.3077	13.3873	16.0687	34.1311	16.5737	41.711	30.296	27.2379	26.1922	25.2196	23.4827	28.5361	27.9767	24.2654	21.8867	24.6939	25.2981	25.249	17.8274	17.0289	18.682	16.1297	16.4799	36.135	24.4065	28.4487	30.426	27.1431	38.7613	32.7842	35.0421	31.6022	27.4584	19.9112	21.4826	16.1735	20.138
ENSSSCG00000027130.2	TNFRSF12A	8.57748	0	9.55019	13.3233	25.0707	8.55742	0.897315	1.02865	9.09434	2.07817	0.547139	2.17278	5.19408	0	0.475647	7.84688	0	0.762182	0.116015	1.73328	34.8941	24.3938	10.8888	0	1.51539	3.61782	2.03656	5.96741	0	0.760207	2.1004	0	0.764106	1.83937	2.48994	2.91261	9.89552
ENSSSCG00000027131.2	KLHDC10	68.863	58.9668	40.32	39.6576	54.6654	55.5447	65.0121	57.2627	43.7911	51.9472	38.2561	44.5388	37.9041	45.0075	35.6047	35.159	43.0896	51.8629	30.0583	32.9797	36.5866	36.5276	31.344	37.6087	42.6531	43.2298	45.169	39.3595	62.5227	68.3056	52.3858	53.9177	78.3134	43.0456	38.8341	55.6347	42.4142
ENSSSCG00000027135.2	PPM1G	162.689	146.81	46.7717	88.8323	68.7515	200.648	199.496	142.469	141.488	131.781	149.83	114.367	123.702	124.029	109.356	112.629	107.044	88.2032	63.2931	83.1432	74.8671	87.3165	64.2828	118.646	117.487	99.6284	124.686	120.757	120.014	142.316	142.163	131.703	116.96	60.9871	56.485	90.3582	96.5746
ENSSSCG00000027137.2		0	18.5092	13.9914	0	18.8765	6.94581	4.27879	0	2.19106	0.316312	10.5693	4.91893	3.07016	12.8806	1.58332	2.76434	3.91525	4.30428	7.25009	0.836267	11.3976	2.74224	2.28328	0.153962	2.81	1.06935	2.02701	2.28227	0.192094	25.1132	0.669453	4.97855	5.63105	13.1067	6.90934	1.32228	9.08663
ENSSSCG00000027139.2	FYTTD1	69.5705	118.107	40.1174	33.8083	52.5262	57.7292	63.8	75.0994	68.7449	66.5314	62.5931	51.7355	53.0779	77.3929	57.6298	49.4075	64.8732	54.9915	35.9515	45.1201	48.3593	45.2106	37.2471	57.7188	60.1376	46.4938	52.5905	49.9401	46.0176	47.0862	56.6311	64.1189	47.0547	43.2374	41.4888	45.4779	33.2378
ENSSSCG00000027144.2	LMNTD1	43.7736	12.5169	10.4377	1.24476	10.243	0.680011	6.03367	10.1798	6.67809	7.2696	4.3841	5.01915	4.54618	11.3862	6.43598	1.39876	5.8213	8.56364	11.1741	5.50586	1.86787	8.5642	6.29233	13.1633	6.94965	3.49669	6.90208	8.38536	7.41433	1.98213	2.63655	1.74796	5.22368	10.1529	5.22827	4.62229	1.11911
ENSSSCG00000027147.2	CENPH	3.69366	5.93272	0	0	0	9.54015	25.7991	14.1514	42.2295	34.5667	20.1899	11.4154	9.10278	12.6606	12.2792	6.95351	7.94684	7.56243	7.22148	2.36587	8.48711	8.79553	5.26653	2.11669	27.0954	19.8772	4.2763	16.1291	4.6561	10.1244	2.28115	0.421934	7.54477	4.45202	4.57789	0	0
ENSSSCG00000027153.2	WARS2	5.5846	7.51797	12.9664	15.5501	1.56631	7.8581	5.83854	5.88129	9.1181	9.02983	9.14833	7.00391	8.03336	11.552	14.4007	10.4887	5.15495	7.32826	5.8739	3.91299	4.74605	2.12869	5.91649	9.49292	4.86652	5.95521	8.05361	5.12906	2.18389	9.54058	6.05927	8.05368	6.95566	6.83929	5.67508	10.7538	11.8491
ENSSSCG00000027157.2	SLC40A1	38.2813	2.27527	32.9316	38.924	32.6295	9.42784	1.78194	12.9196	20.5141	9.5493	5.00112	3.75249	6.52772	2.73894	6.02999	15.2385	0.964151	1.24631	1.39452	1.43282	14.0136	13.826	6.01467	23.3232	18.2497	14.0219	11.383	16.6083	19.4082	9.75339	20.5658	24.3786	27.689	13.9076	13.7222	21.8099	27.9391
ENSSSCG00000027160.2	DSG3	1.68072	0	10.8236	2.75453	7.69536	2.56391	1.89899	4.10924	1.73338	2.07595	1.31245	2.15466	2.38115	4.21521	2.86108	3.01514	1.9029	2.64913	1.35329	2.85285	4.06894	1.9992	1.9918	0.311698	1.14108	1.18879	1.77175	2.03642	0.562017	4.00933	3.54466	1.70694	2.14443	5.82744	3.88757	4.34064	2.65804
ENSSSCG00000027161.2	PIP5K1B	8.20861	27.8899	1.77771	0	10.693	6.76544	5.96056	12.7971	3.80624	6.41675	7.18745	3.45471	4.01917	3.82258	1.07181	5.35412	3.38947	4.31624	5.01233	3.09541	11.1636	8.32792	5.52675	62.2449	27.5698	28.9262	10.9309	7.4074	4.41598	9.88954	6.41037	9.25591	7.90373	15.8255	10.7604	7.14346	8.85586
ENSSSCG00000027165.2	UBE2G2	17.8871	23.8129	28.5288	43.7558	22.2846	29.7798	33.888	21.3052	18.9471	19.919	17.5061	26.9532	25.7004	20.1653	14.1567	17.1831	21.7796	23.7288	16.5905	22.1728	19.1617	15.453	18.2674	25.1415	14.2032	23.1458	31.7304	37.1354	30.4876	28.9205	38.9202	40.4031	39.3164	23.0062	19.5951	24.3411	31.1704
ENSSSCG00000027166.2	BICD2	18.3616	12.4539	33.9332	18.0165	19.4223	29.526	18.8531	16.7567	19.133	17.6951	19.1632	19.744	20.5751	17.5297	22.3096	18.8017	20.2898	17.1429	12.4746	14.1497	21.2536	24.6921	13.1665	21.6378	13.1967	11.1371	25.6147	22.0065	35.5735	26.3184	27.0819	30.9404	28.6561	18.8956	20.838	21.8797	24.3034
ENSSSCG00000027169.2	ENOSF1	34.2196	36.5364	59.1164	26.9109	44.2739	23.7784	16.0599	14.3711	11.7495	14.0621	12.8775	18.9722	24.6769	24.1126	29.0961	22.6896	31.5232	19.8185	18.1077	18.5657	46.3634	43.4531	27.9588	8.80819	9.13377	14.7924	36.1498	31.3741	40.3209	43.1471	36.958	47.8166	35.7752	32.7603	42.6876	62.8165	41.2604
ENSSSCG00000027176.2	SACM1L	66.9756	29.5097	59.9017	47.134	52.0958	33.7127	33.8277	49.9549	30.7882	26.0569	25.0224	28.2944	28.9595	31.443	41.8653	30.5927	36.2672	33.5552	24.2711	24.4201	31.302	29.6064	24.3237	19.9025	28.2146	33.9858	35.6601	30.8559	41.3847	44.2787	43.4191	50.7566	47.3053	54.5948	62.517	54.8871	44.6396
ENSSSCG00000027178.2	MAN2B2	0	0	0	0	0	0.577365	0.386273	0	0	0.082288	0	0.198437	0.236815	0.118846	0.206852	0.137807	0	0.178364	0	0	0	0	0.093532	0	0.145804	0	0.085765	0.155296	0	1.56388	0.043833	0	0	0.576763	0	0	0
ENSSSCG00000027179.2	SIM2	0	0	0	0	0	0	0	0	0.038278	0.197412	0.050315	0	0	0	0	0.15366	0.15341	0.219305	0.149949	0	0.156242	0	0.052574	0	0.047241	0	0	0	0	0	0	0	0.146223	0.606593	0	0	0
ENSSSCG00000027183.2	FSTL5	0	0	0	0	5.15729	3.46181	2.19251	3.95558	3.69031	0.817223	1.51572	5.12717	3.1919	0.398915	0.846035	1.517	0.442042	0.318545	0	0	0	0	0.054387	0	0.73045	1.39997	0.564742	0.229934	0	0.228837	0.267817	0.227956	1.72978	1.37173	0.73065	0	0
ENSSSCG00000027189.2	PPP1R12C	26.1726	18.3265	27.203	26.008	21.7569	17.8602	15.2133	16.9097	8.78379	10.5545	7.42829	18.1558	15.6165	16.0278	14.2511	9.21702	9.00368	8.79894	14.3893	14.2862	22.7772	19.0996	15.6397	16.6306	10.9091	14.3516	21.194	22.9909	4.90849	19.839	21.5071	15.9928	14.1149	22.6709	23.7292	16.4217	19.6932
ENSSSCG00000027190.2	PEX26	3.70134	10.6988	10.6308	20.0899	9.04935	17.0502	5.71396	6.23253	7.37519	9.02457	5.5508	10.8609	9.66337	10.289	12.8633	13.6077	10.437	11.4494	7.6908	9.60377	10.2366	6.33467	7.80678	4.23838	6.00436	7.88652	14.4938	10.1708	12.3436	17.5906	16.2687	13.745	17.2603	9.76816	8.49875	9.91177	15.2678
ENSSSCG00000027196.2	GIMAP6	1.26555	0	0	0	7.29319	0	0.192271	0	0.65043	0.667158	0	0.858454	0.865955	0.078863	0.082429	2.66112	0.67989	0.659946	0.703053	2.0469	14.9291	6.43412	0.741672	0	0	0.119928	1.16825	1.00481	0	1.09091	0	0	0.657102	4.80144	2.02952	0	4.41972
ENSSSCG00000027197.2	DYRK1B	34.585	38.7376	69.2633	35.839	53.0846	31.593	14.4185	14.093	17.6748	13.8225	12.0266	26.3718	28.8114	33.4233	23.6163	26.9623	25.2377	25.4505	29.5418	47.1423	43.8927	32.966	26.7679	3.44107	13.8081	13.841	43.6611	37.5973	42.0814	59.5756	36.9531	45.3171	40.0837	68.4795	70.1803	62.8463	66.1755
ENSSSCG00000027198.3	PDK2	6.32185	25.5483	27.8693	14.3117	25.4327	11.2202	4.76677	12.6958	4.74371	7.5997	4.92413	8.31294	8.81931	8.27908	9.41219	9.82708	7.16024	5.31058	7.28183	4.38778	7.68289	8.78344	6.58113	4.51325	3.67297	4.00529	18.5812	11.0058	6.40935	9.45507	8.592	13.0526	12.5865	10.5081	8.55531	8.78197	15.9991
ENSSSCG00000027205.2	LPCAT3	22.1862	27.8332	12.9826	11.4492	37.9491	27.0252	15.691	17.9977	14.8975	14.1333	24.1186	16.6404	12.309	23.4601	15.3999	14.3557	14.5114	12.5544	9.66308	10.1851	9.85208	14.785	8.88841	19.6993	24.475	25.1371	21.5499	20.2705	23.2149	25.2544	31.1434	26.2283	25.4092	24.0882	17.7092	29.1403	21.0147
ENSSSCG00000027206.3	PARD6B	40.872	61.5891	29.8941	22.1344	21.4375	24.7539	31.0157	14.681	34.1913	31.9806	33.077	27.5501	33.3689	51.7256	32.1047	38.7831	40.7915	36.4401	31.093	28.9759	35.6097	18.5103	31.8842	39.3963	33.5385	33.7735	45.9816	34.5111	75.234	37.6854	46.8569	60.6626	66.1531	51.9451	47.4432	26.2872	29.982
ENSSSCG00000027207.2	GPATCH2	86.0033	80.2365	114.843	54.7117	89.7646	46.8686	58.5947	42.8316	44.465	50.3529	33.2447	61.0603	49.2958	36.8038	52.5523	56.1406	61.3828	59.8413	33.3813	48.3771	57.4175	34.5053	33.8383	46.0318	32.3479	34.9314	68.5009	45.6201	50.298	63.3291	51.1667	47.3712	53.0872	59.7405	57.1231	60.9781	62.4568
ENSSSCG00000027211.2	EPC2	67.6737	64.1874	71.8126	69.6998	51.536	29.9513	43.4355	33.1851	42.1271	32.0962	37.1546	42.1374	38.1964	45.3492	34.8677	33.4033	32.2503	43.9107	35.1009	27.146	40.1723	26.565	26.0009	25.7055	32.6836	30.221	44.5779	30.3042	61.4575	38.6051	40.5367	44.3929	59.1809	39.8695	61.5295	47.2744	33.1825
ENSSSCG00000027215.2	CTRC	0	0	110.151	615.374	216.327	0.995296	0	0.154611	1.29363	0.12809	0	0.57993	1.36038	0	2.91958	7.73651	0	0	19.2033	13.1826	157.405	28.7118	485.119	0	0	0	0.571402	2.58329	0	4.78781	2.34713	0	0	17.586	20.5761	0.235681	181.848
ENSSSCG00000027224.2	PCBP1	165.706	191.449	35.7322	60.6415	37.5539	253.977	141.806	118.449	201.318	224.068	186.114	164.89	210.312	130.483	113.833	164.618	165.985	155.122	117.361	123.753	129.937	141.176	131.794	205.525	156.742	145.714	181.207	234.518	190.506	164.84	191.963	217.215	220.146	102.686	170.971	131.932	157.244
ENSSSCG00000027225.2		0	0	0	0	0	0	0	0	0	0.134554	0	0	0	0.118638	0	0.436715	0.036248	0.162093	0	0.058802	0	0.312501	0	0.071456	0	0	0	0	0.128763	0.077191	0	0	0.049141	0	0	0.088917	0
ENSSSCG00000027226.2	EPN3	0	0	1.62587	1.91591	0.888074	0.75597	0.08724	0.917734	2.0871	2.56435	0.955185	1.41148	1.30633	0.07167	0.280609	0.993367	0.729346	0.440742	0	0	7.99406	5.22306	2.52202	0.308304	1.2416	0.559573	1.42214	4.46241	0	0.278225	0.131025	0.794749	0	1.46709	1.19625	2.45218	1.31627
ENSSSCG00000027229.2		28.191	7.35422	80.1018	10.9262	36.0825	32.8647	22.9264	22.5256	13.5417	11.5272	7.11539	17.9109	15.9535	5.46661	6.72261	29.55	13.6729	12.9972	5.98468	6.92278	15.3853	10.7108	11.6592	50.9525	9.90803	12.4693	29.4868	25.6512	7.74839	20.6861	24.972	15.5078	20.4366	24.1995	16.8045	22.2811	15.4174
ENSSSCG00000027230.2	SLC35G1	10.4397	7.68848	3.52864	4.03171	6.36549	1.91618	3.91005	2.39507	2.74521	3.40893	4.66059	1.80009	1.24333	2.61053	1.19443	2.71138	1.319	1.71406	0.43048	1.83898	1.30079	0.144597	0.891875	8.7397	9.09358	10.2784	11.6861	10.7235	33.8117	14.3571	26.2819	36.4956	23.7375	7.80363	16.3301	7.58743	13.6327
ENSSSCG00000027232.2	FAM169B	6.31569	40.4506	69.9157	1.14073	10.7358	5.74511	7.03076	2.31864	2.43269	2.88918	3.42132	2.34505	1.74459	5.43857	2.74201	4.3688	1.82471	2.81586	1.51585	4.76797	4.57609	1.53435	1.88604	3.21401	1.77117	3.06298	3.89176	1.96938	1.81717	4.9021	5.68981	2.2673	4.91412	12.3779	13.6308	7.90575	2.63098
ENSSSCG00000027237.2	GATA1	0	0	0	0	0	0.847071	0.568097	0	0.309784	0.331439	0	0	0	0	0	0	0	0	0	0	0.110925	0	0	0	0	0	0.102171	0	0	0	0	0	0	0	0	0	0
ENSSSCG00000027240.2	OR4C6	0	0	0	0	0	0	0	0	0	1.13132	0	0	0	0	0	0	0	0	0	0	0	0	0	0	0	0	0	0	0	0	0	0	0	0	0	0	0
ENSSSCG00000027246.2	NDUFA2	0	0	0	33.7244	4.79856	9.32281	0	1.14708	0	3.2047	1.12919	2.90053	0	1.43112	0	0	0	0.719327	0	0	6.70973	18.0582	0	0	0	1.12152	0	0	7.9257	0	0	0	3.9568	0	0	0	0.895151
ENSSSCG00000027249.2	SLC25A2	0.170585	0	1.69455	0	0	0	0	0	1.50331	0.902894	0	2.08046	0.865112	0	0	1.03079	1.01298	0	0	0.169164	0.624427	0.909985	0.826122	0	0	2.50659	1.33858	0	0	0	6.02884	1.36325	0	0.548967	0	0	0
ENSSSCG00000027251.2	CDC7	14.2693	6.82272	15.432	9.76554	12.798	13.8347	7.90572	6.16801	9.38389	7.69555	8.57019	5.76824	6.38143	6.34512	6.75918	6.11044	4.90885	3.97117	5.63199	4.05059	4.75917	4.71505	3.94328	6.08097	8.38321	7.79044	7.37108	5.57512	5.01708	15.5549	12.3403	10.2606	9.49684	11.0437	17.1368	6.21766	8.71551
ENSSSCG00000027252.2	HCFC1R1	70.7705	61.15	51.9943	13.0609	11.2969	57.2629	38.7625	41.3956	51.8885	54.3795	32.2782	58.3667	42.6263	39.4647	17.4261	28.6109	32.8333	50.3535	60.333	14.8131	16.7291	13.4839	18.4249	83.6782	35.8327	61.78	85.5527	46.8538	30.611	89.429	36.8825	58.759	55.905	40.0337	27.5586	43.3718	42.7377
ENSSSCG00000027256.2	CNIH1	38.4968	36.4084	16.2382	15.0115	9.82577	27.0707	27.993	24.7597	26.6395	23.7326	27.464	26.312	29.9085	30.1724	16.4317	22.6402	22.5335	29.248	13.1336	19.3731	15.9082	18.7826	14.1437	25.3023	24.5129	22.6278	21.9984	28.1189	37.2463	26.2402	28.7928	21.832	24.15	14.0769	16.3694	21.1107	14.5588
ENSSSCG00000027257.2	PSMB1	73.4211	116.318	23.8288	78.8083	33.4276	121.568	170.893	128.955	149.798	146.845	133.734	79.2175	93.5538	95.4139	74.2486	81.4227	90.4363	92.5795	65.3567	69.7809	50.7829	70.8115	61.3304	197.168	148.575	134.451	119.686	113.815	134.835	87.7767	133.244	124.275	96.1922	57.9853	75.8681	52.7157	54.0765
ENSSSCG00000027266.2	PNPLA3	0	0	0	0	0	0	0.169335	0	0	0	0	0.077846	0	0	0	0	0.159768	0	0	0	0	0	0.036345	0	0	0.033361	0	0	0	0	0	0	0	0	0	0	0
ENSSSCG00000027270.2	TIMM9	2.95324	13.2284	10.6616	8.1169	6.91415	7.40203	9.6402	12.0484	8.06896	9.03239	4.74294	7.05396	8.34898	8.02969	4.63127	11.8419	7.39305	6.92952	3.92651	5.60128	7.59436	5.10257	4.87927	1.73636	8.67038	8.55352	9.99002	8.17868	9.66466	9.20075	6.45341	6.854	5.22165	10.1237	8.2703	4.16335	5.06718
ENSSSCG00000027272.2	PIK3CG	0	0	0	0	0.416546	0	0	0.509271	0.210114	0.226309	0.375545	0.425778	0.47331	0.625364	0.272135	0.445134	0.82392	0.208164	0	0.192919	0.745986	0.237557	0.280337	0	0	0.296639	0.132115	0.76545	0.471989	0.048264	0.548192	0.038791	0.168595	0.457075	0.086156	0.080974	0.065142
ENSSSCG00000027274.2	PSMA1	0	0.516957	57.249	11.4229	4.39341	1.30316	0.302389	0	0.888693	0.766267	0	6.00685	3.5857	6.92413	0	0	5.36531	2.85359	3.25073	1.48175	1.94799	0	3.23273	0	0.300315	0.317189	3.98566	1.3768	0	1.15061	0	0.593867	1.26194	1.35448	0	14.12	7.26458
ENSSSCG00000027275.2	HHLA2	4.8896	1.59667	8.01927	2.96637	5.36553	3.65297	3.15497	1.26421	3.93579	5.14743	3.76706	3.97977	2.5672	5.9584	4.28285	4.31705	3.20353	2.93332	2.51209	4.49075	3.83154	3.42233	2.21435	0.946282	1.62165	3.35081	3.74077	2.06182	5.09296	3.46602	3.81876	2.18419	4.91444	5.03302	7.4288	5.69254	4.31906
ENSSSCG00000027278.2	ARL6	128.458	116.631	213.621	160.654	222.423	105.865	96.4192	92.7007	68.9647	84.8796	83.7639	80.7862	86.9222	147.273	113.754	108.348	98.4318	112.184	83.4175	110.79	94.9609	82.9597	65.695	75.6383	91.3652	74.9324	81.3067	78.2078	88.1744	136.557	103.238	98.3224	112.137	149.173	150.544	122.633	137.189
ENSSSCG00000027279.2		0	4.51545	60.6593	11.041	44.18	15.7927	1.21361	8.55464	19.6099	10.5782	8.46554	3.23739	4.08526	2.74017	5.4035	0	0	2.30584	0	0	1.22446	3.78008	0	31.4966	19.2802	14.9729	10.5088	2.49459	6.79946	21.9037	0.223314	2.8262	7.78232	17.9462	27.4574	0	0
ENSSSCG00000027286.2	DGKQ	16.9561	10.5545	29.4564	13.8195	21.1434	19.8451	14.0773	14.2494	8.52023	8.26431	12.3112	16.8792	22.8521	16.5961	13.9597	25.8872	19.2864	18.3176	9.3718	18.9626	20.2366	14.8393	11.8649	5.53419	11.634	9.63622	20.3312	21.2787	23.2285	23.861	25.6142	23.2772	21.2195	30.0753	30.7574	23.1367	29.6884
ENSSSCG00000027287.2	TMEM189	13.6416	55.5985	3.64689	29.3623	14.5138	30.8976	28.1248	24.2241	34.739	18.2594	27.8785	26.9594	23.5748	21.4549	55.146	30.4852	28.1537	26.8621	22.2733	20.9168	19.6201	30.8153	29.2667	37.7157	28.5094	27.5222	42.5505	54.5563	43.0515	52.4783	29.4769	44.7875	32.8307	22.1411	34.9222	20.5957	20.4418
ENSSSCG00000027288.2	DAGLB	1.70843	1.28774	17.3844	7.50483	9.62115	12.8619	7.37002	11.7281	6.75307	6.15441	6.55185	8.64864	7.33291	10.9846	1.4435	5.7695	6.38233	6.09484	3.08613	5.40613	7.34563	8.23484	6.50286	11.0473	10.7714	5.88159	13.9749	9.12883	8.26377	16.9033	16.6294	9.94034	9.34216	11.0137	15.2399	3.55855	15.9631
ENSSSCG00000027293.2	TNPO1	68.658	68.0605	61.7866	47.0746	70.8949	73.9484	71.7153	68.1305	63.9462	61.1722	69.4466	59.0017	57.2786	63.1046	66.5982	61.3359	57.2063	60.5154	41.5848	48.1672	52.9344	44.3016	44.179	32.3082	58.7495	55.2721	51.2976	49.9825	48.2993	79.4055	69.6171	68.9153	74.1292	54.4406	56.7773	54.3573	50.9518
ENSSSCG00000027294.2	CDV3	77.9651	97.8603	28.6266	52.3552	54.1126	113.484	81.2724	58.8075	79.8301	70.1427	75.5135	96.8658	98.5126	89.7069	92.9366	96.4889	89.8657	89.9069	48.5334	74.6736	73.0933	51.7463	66.1258	23.4504	69.531	59.2369	97.2619	98.5653	92.7286	63.9773	86.7077	91.2263	83.053	65.9379	61.1014	56.8992	68.5812
ENSSSCG00000027299.2	PANK4	22.1668	11.482	30.0052	17.4526	23.6223	14.3026	15.5795	23.9729	8.92283	9.82249	13.8629	11.1309	15.0493	14.2621	10.8688	14.6332	7.57277	10.5901	10.1178	9.76634	13.532	9.77171	6.20955	7.74617	10.365	7.83115	15.4073	12.502	16.653	13.5219	16.4309	11.8114	12.8462	17.5284	15.1824	19.2819	8.97384
ENSSSCG00000027300.2	TNP2	0	0	0	0	0	0	0	0	0	0	0	0	0	0	0	0	0	0.088881	0	0	1.31317	0	0.494546	0	0	0.12387	0	0.459781	0	0	0	0	0	0.747636	0	0	0
ENSSSCG00000027301.2		0	0	0	0	0	26.9578	56.738	2.32519	16.3423	8.36777	0	3.92588	9.18582	0	0	0	0	0	0	9.85697	0	0	3.74241	0	24.5123	9.4604	11.682	2.07935	0	20.7814	0	1.384	0	17.0606	0	0	0
ENSSSCG00000027302.2	PKP3	4.88602	0.091872	4.48387	4.51572	15.0378	5.65388	5.21787	3.37733	4.42896	4.39127	2.25174	7.261	4.89157	7.38439	7.78815	7.12753	7.07937	8.11337	4.2251	4.59347	6.31726	5.95705	4.67387	3.83124	5.65821	2.27777	10.0399	8.8618	4.87029	9.33939	9.08587	9.34794	9.47493	7.06471	11.3368	5.79389	6.09309
ENSSSCG00000027307.2	NDUFA11	19.0965	38.7481	17.2968	6.7464	8.16431	43.4282	38.6964	42.0344	34.8322	40.3455	54.5525	26.9446	20.8958	20.7405	23.8496	19.377	24.2686	19.0017	13.5987	11.612	14.9631	22.4237	16.9113	23.0034	42.6007	66.2604	28.3892	32.2745	40.305	21.657	24.1444	39.4675	28.1847	24.6648	32.6316	11.4142	17.3949
ENSSSCG00000027312.2	PTCH1	32.9929	28.012	29.8245	34.5366	40.2276	30.4983	23.3203	15.0978	22.2314	15.7627	20.0847	24.0582	26.8349	24.8659	23.2573	32.5615	16.5677	18.6348	8.44006	13.4798	14.5761	18.9672	10.1434	26.3001	47.1244	36.7475	55.7786	63.2742	47.7558	58.9607	47.2786	45.0339	48.6597	19.3762	26.9639	26.9869	14.293
ENSSSCG00000027314.2	CAMSAP2	58.074	39.3452	103.011	87.381	139.844	35.1864	44.279	28.6943	27.0562	30.1583	25.6314	36.2948	33.501	33.525	25.6993	39.5251	29.8595	29.0559	33.2292	34.1471	41.0791	48.9679	31.2814	49.0938	26.0472	29.887	39.3336	37.0765	33.8923	47.494	44.8334	39.8204	40.1462	57.7599	53.0326	46.6348	57.4503
ENSSSCG00000027320.2	SLC4A5	0.655225	0	10.2242	6.32263	6.30029	2.59609	2.24118	2.3464	2.15329	1.83447	1.96176	1.77703	1.25089	1.79209	1.711	2.69716	1.15807	2.49576	2.26045	2.29975	2.59119	1.86032	1.58335	0	1.50383	0.317475	1.14302	1.67108	0.751097	0.821006	2.06815	1.17392	1.96729	4.50817	5.06254	4.28556	1.56017
ENSSSCG00000027322.2	PGLYRP3	2.75293	0	0	0	1.7522	0	0	0	0	0	0	0.228641	0	0.824185	0	0	0	0	0	0	0	0	0	0	0	0	0	0.174287	0	0	0	0	0	0	0	0	0.447026
ENSSSCG00000027323.2	NCBP2	24.0988	37.2595	10.1872	12.0998	11.9868	18.7556	26.7794	21.5841	25.1984	25.2329	23.252	18.0474	20.252	22.9975	13.0236	14.6638	14.8669	17.2159	10.7581	14.3686	13.3994	12.3234	12.2073	8.87044	21.8964	19.9541	18.301	15.8606	24.9076	19.3361	15.491	26.4256	22.7553	14.5247	20.2663	15.2942	12.1143
ENSSSCG00000027324.2	VPS35L	18.6503	29.3348	49.8712	24.1333	24.7367	21.1066	22.7846	15.1294	16.7296	16.1359	19.4379	21.4498	23.4422	23.4456	13.4588	17.5524	19.6316	21.4821	12.2812	15.8999	20.4221	18.8479	17.1582	22.183	16.5252	13.9407	18.7853	30.057	14.2966	19.4098	20.623	23.2857	24.4924	22.3656	30.336	19.8245	19.2675
ENSSSCG00000027325.2	TRNP1	15.2666	7.15327	6.42011	18.0887	29.7747	7.78277	11.5318	14.8083	6.94536	9.33099	8.75945	18.6882	12.2078	12.0855	7.84737	9.04988	14.3215	17.5481	6.48839	7.58936	10.6961	10.6495	11.2285	2.67915	4.89566	9.13074	15.9942	19.1728	18.3747	8.10209	10.5505	17.9054	28.0058	35.6883	24.4941	20.4614	22.27
ENSSSCG00000027327.2	PP2D1	11.4275	0.329764	0.172507	0.085267	0.977242	2.43986	7.31407	4.53175	1.71243	3.45293	4.02655	2.89343	1.00179	8.18621	8.39319	2.63167	0.600821	4.61951	1.93531	2.07884	5.95303	1.06383	5.62899	0	0.195053	1.66183	1.8016	3.58894	1.77098	2.41904	2.38563	0.205665	3.66532	9.08309	5.54003	1.61533	7.10433
ENSSSCG00000027329.2		0	0.48157	4.5536	0	0	0	0	0	0.277039	0	0	0	0	1.48195	0	0	0	4.20499	0	0	3.76209	0	0	0	0	0	1.00613	0.915865	0	0.579382	0.523016	1.50639	0.369884	0	0	0	0
ENSSSCG00000027331.2	COL6A3	0.84638	0	0	0.193563	0.148898	6.67948	2.12311	2.53213	3.05481	1.32228	2.28654	9.53734	7.35693	0.940369	0	5.31376	0.273936	0.35704	0.010877	0.041821	0.432988	6.01464	0.9154	1.90143	1.46113	0.781252	4.11369	4.27362	0.471508	0	0.29836	0.018765	0.337844	0.115031	0	0	0
ENSSSCG00000027334.2	EIF1AD	5.02568	12.9605	11.261	9.25534	7.09701	6.56007	6.2503	7.44773	7.57147	7.21695	6.36645	8.98104	7.2696	8.29592	11.5521	12.2263	6.86821	10.7899	6.23622	7.65873	6.68591	10.4044	5.56558	10.945	4.43634	4.11192	11.745	11.803	12.6438	6.9032	9.66986	11.8604	15.7999	6.89439	9.21748	6.57384	7.43033
ENSSSCG00000027340.2	PI4K2B	34.0656	56.3947	58.512	25.6295	27.3966	28.0036	31.5374	40.2852	33.1903	31.6276	30.9521	27.5365	28.8694	27.5042	40.862	42.0412	36.9368	33.8454	16.3756	26.1082	35.6418	33.1447	26.8562	13.2448	33.9791	35.2016	31.1296	30.2337	43.9516	24.4011	35.3039	40.6735	40.712	23.9893	18.0074	22.9442	24.3269
ENSSSCG00000027342.2	BAZ1B	124.179	152.832	127.626	88.9204	120.98	110.141	113.498	102.774	88.1153	84.5002	80.2457	83.569	87.6151	85.9498	88.9449	109.024	95.6472	89.423	62.9036	68.8871	98.0467	85.8352	67.2146	82.7494	73.4619	71.6975	89.8464	75.7661	112.178	103.568	102.865	111.229	112.144	80.9608	84.6442	93.4855	80.6566
ENSSSCG00000027348.2		2.25827	10.897	0.885398	0.746249	1.83354	4.38505	3.27857	2.11484	2.53894	1.53438	2.43767	4.41916	4.35398	4.04544	0.46298	3.61312	2.58978	1.77523	1.48898	0.950827	3.77529	7.04954	1.18636	3.95788	6.94798	7.11336	11.6814	8.1142	7.12019	8.06352	7.09639	7.44662	9.7339	8.47405	10.4818	8.5762	5.15979
ENSSSCG00000027349.2	TBC1D14	42.5486	48.08	39.455	26.4088	49.657	31.2712	40.7172	33.2206	31.016	35.2748	23.8223	47.1769	52.7794	37.8479	55.6773	59.0892	32.482	41.4121	38.0325	38.428	43.2138	39.1294	30.3309	22.3328	25.7068	35.3665	74.0917	53.178	67.0363	78.8105	71.6348	71.4349	86.1701	72.8792	65.3844	74.3807	38.4438
ENSSSCG00000027351.2	ZNF454	7.94862	14.4589	6.84701	4.87859	12.6931	8.88266	4.4986	0.890444	3.96332	4.66145	3.57558	6.73148	3.58414	6.81853	5.02684	4.67934	3.76085	6.73116	4.36648	2.08956	6.28553	5.19212	2.41392	0.070458	4.30464	5.76816	5.97454	4.30046	7.40257	2.74372	8.51217	7.44877	7.41108	4.69197	6.36735	2.3351	2.8571
ENSSSCG00000027356.2		0	0	0	0	0	0	0	0	0	0.287876	0	0.331364	0	0	0	0	0	0	0	0	0	0	0	0	0	0	0.215939	0.201425	0	0	0	0	1.07479	0.604704	0	0	0.147594
ENSSSCG00000027357.2	CSTB	178.496	129.193	80.9339	104.043	26.0728	153.429	95.2149	122.338	126.631	134.751	69.6936	197.178	149.959	152.838	64.4298	140.846	130.62	131.593	80.801	56.7508	77.3936	72.9393	62.0327	295.763	89.2925	147.357	207.102	191.467	187.494	238.965	281.403	212.206	244.591	71.0466	65.0448	132.912	83.1699
ENSSSCG00000027358.2	RPS17	7146.76	5036.04	1501.72	3341.47	1447.81	3560.32	3732.89	4731.25	4936.79	4360.04	4966.8	3633.43	3953.11	3506.54	4094.51	3615.1	3569.29	3218.06	1665.64	1881.56	2017.33	1984.82	2250.2	3034.36	4105.56	4152.47	4354.35	5380.17	4095.03	2995.95	3146.93	4110.76	3324.04	2173.81	1820.85	2790.33	2940.39
ENSSSCG00000027361.2	OVOL1	1.96101	0	0.427379	0.028085	0	0.221844	0	0	0.824257	0.35109	0.739755	0.388673	1.28321	0.037817	1.55361	3.72989	0.285294	0.892439	1.08241	0.362369	0.323954	1.43292	0.560342	0	0.408706	0	0.204282	1.80209	0	0	0.783083	0	0	0.409632	0	0	0
ENSSSCG00000027362.2	LEXM	0	0	0	0	0	0	0	0	0.06678	0.085958	0	0.203717	0.118813	0	0	0	0	0	0	0	0	0	0	0	0	0.262313	0	0	0	0	0	0	0	1.87619	0	0	0
ENSSSCG00000027365.2	WNT7B	0	0	0	0	0	1.19958	0.13069	0.770952	1.58841	0.802785	0.05089	0.059213	0.632344	0.698683	0	1.04643	0	0.076396	0.25787	0.708726	1.57332	0.273027	0.382836	0.908377	0.791108	0.759595	0	0.272091	0	0	0	0.022229	0.105081	0.921791	0.294442	0.274827	0.167034
ENSSSCG00000027371.2	PCDHGC4	94.7477	68.8215	146.616	102.37	109.959	86.2398	74.207	56.6251	45.6824	43.809	49.1611	77.1047	69.4029	54.2043	68.3322	59.4261	68.5476	55.3136	51.2484	55.6948	75.6223	65.902	47.23	57.4669	34.325	35.1922	57.9608	54.8913	68.2622	69.8893	75.3063	63.8115	86.7725	81.0591	79.1661	78.7818	71.6434
ENSSSCG00000027372.2	SAMD9	3.9638	0.150583	18.1627	15.6446	20.39	2.42631	8.91719	2.76154	4.16076	4.38859	5.12292	6.71943	5.64624	6.39899	5.62303	2.91581	4.38994	3.18735	5.05022	5.88473	42.6464	15.8872	10.773	0.165207	4.858	5.40282	9.48428	9.3612	5.21109	9.96301	6.71978	12.6209	15.8625	20.4155	34.7962	30.1463	30.0849
ENSSSCG00000027374.2	C1orf50	25.8872	21.5554	28.564	26.7113	31.7222	23.9588	20.1133	24.9961	18.4412	16.4744	14.1964	19.2943	17.1201	16.0592	18.8881	22.3179	18.4668	17.6024	12.6732	13.4442	11.7768	16.9594	12.3895	11.8947	12.694	12.4111	22.8168	22.3172	20.0142	25.5263	22.9468	19.35	23.6252	16.6642	19.5479	19.5557	14.6023
ENSSSCG00000027378.2	SH3PXD2B	29.1796	12.5947	23.895	17.3768	19.7946	17.3282	12.5568	10.4682	12.826	10.5551	12.8521	18.6395	21.2737	16.8666	16.963	15.2031	12.491	14.3373	7.16778	11.6768	18.5029	11.5309	8.389	10.7285	9.62973	12.31	20.4584	20.4008	13.8692	17.4658	14.216	19.4368	20.7133	11.9808	12.0723	19.8134	19.8354
ENSSSCG00000027381.2	GGCX	24.7512	19.5005	20.9588	28.5669	24.3483	20.4944	21.0649	19.6726	15.1245	15.5169	15.0788	19.1085	13.9155	22.2119	20.2832	20.1521	12.4621	15.5465	17.0281	16.9655	26.4103	27.5105	22.0799	4.72589	9.68296	9.21477	13.2528	18.5914	20.5869	23.3289	20.6615	16.5531	19.068	30.041	20.9162	15.0349	20.4331
ENSSSCG00000027387.2	AP001034.1	0	0	0.165897	8.08909	4.87579	0.867713	0	0	0.896362	0.625439	1.60119	3.47178	3.31021	10.3095	4.28851	5.26221	1.17556	0.690387	2.29776	3.77034	2.00295	0	0.908413	1.13058	0.153645	2.04899	0.208	4.03305	0.167558	1.56987	2.20582	3.34915	0.604315	3.64432	0.699176	3.08114	6.62761
ENSSSCG00000027389.2	HERPUD2	14.2243	9.61715	28.5408	19.1058	8.23566	18.8176	15.4611	13.5452	12.5507	11.8996	15.1149	16.0503	13.9193	6.94182	13.8928	14.6738	15.4774	16.3248	10.5957	15.9605	11.2332	11.1056	11.3726	10.4987	9.38124	9.50884	17.6985	18.4715	21.8897	17.3183	16.1305	23.9725	23.5595	14.0039	17.7433	27.1193	15.5841
ENSSSCG00000027401.2	OPRD1	0.192525	1.1131	0	0	1.48079	3.43136	0.373846	0	0	0.074055	0	0	1.31056	0	0	1.14239	0	0.281945	0	0.849258	0	0	0.081094	25.943	1.33358	0.3215	1.03808	0.653045	0	0	3.00417	0	0	0	0	0	0
ENSSSCG00000027403.2	AASDH	16.4644	26.8665	30.9163	11.7294	31.94	23.7283	20.8703	9.3159	15.7642	15.0357	13.2158	14.5832	13.4682	13.9892	10.999	14.3051	15.0484	17.7526	11.5956	10.1153	19.9817	17.7831	12.8034	21.8683	12.8241	11.5122	16.021	15.8952	22.3422	22.5955	16.9511	18.0678	19.6308	20.381	17.8931	11.8014	14.7384
ENSSSCG00000027404.2	UNC93A	0	0	2.1498	0	0	3.03707	3.62415	0.283823	1.6918	2.12772	2.22725	1.11748	0.314031	0.902697	0.612569	3.2448	1.31855	1.30313	7.58429	1.32777	1.40864	1.03819	1.33927	0.146087	3.1075	1.73714	2.23084	0.736736	0	2.52142	4.51141	1.77392	1.13564	4.86604	1.96295	3.90152	0.312191
ENSSSCG00000027407.2	MYH14	40.7126	30.9387	63.9908	77.3361	74.693	26.2612	24.3716	21.7922	16.9968	12.395	14.0211	43.3417	36.2419	46.5446	43.5597	47.7479	43.5851	36.7294	45.7692	76.4549	64.7438	75.231	38.7612	29.346	19.0522	13.8464	56.7887	46.6752	52.6325	50.1277	53.1049	76.2376	76.1695	53.2727	69.5677	77.6528	72.5457
ENSSSCG00000027409.2	TCF23	2.27381	0.119631	10.7745	0.608858	10.2887	1.55955	2.71934	4.11645	2.25379	2.56659	2.82201	2.9952	2.12878	4.49631	5.51136	4.65451	2.16657	3.30904	2.99569	4.01375	4.32173	3.77772	3.69552	9.47342	1.26465	2.65256	2.50329	2.4675	2.91063	4.27189	5.23806	2.58338	1.91024	9.0969	7.22602	7.20689	6.15101
ENSSSCG00000027410.2	CBFA2T2	171.694	179.293	118.916	137.218	131.741	60.2201	37.5955	63.509	53.9025	41.6426	47.4012	45.7945	62.5792	35.2344	34.6346	72.5582	55.7817	46.9262	28.1458	53.858	48.4908	76.0408	34.0476	58.532	47.0932	38.141	78.8382	55.7644	88.3705	75.3155	89.8085	90.9299	98.7228	43.8645	46.6611	59.3922	29.2583
ENSSSCG00000027415.2	WWOX	68.2473	83.7914	74.6487	41.3601	43.7085	22.0454	36.8204	27.1993	31.7183	29.4537	32.5828	18.0471	16.5117	18.2441	51.4934	43.126	13.0994	17.2778	23.2987	21.4261	32.7128	32.3167	21.9312	56.5276	21.7386	23.4331	23.2195	29.1307	19.6829	37.301	50.2302	13.9225	33.7347	26.471	41.1032	24.0552	23.8527
ENSSSCG00000027417.2	LDLRAD4	4.96686	15.2754	20.6364	8.93799	12.7791	22.703	21.973	11.1629	14.1195	9.90265	12.1844	17.4198	13.2082	4.92487	17.1935	8.6877	11.3141	12.4208	8.11926	13.9248	13.0764	12.3525	5.78994	5.91329	11.3483	8.19614	20.7487	14.9134	16.4956	19.4366	19.3783	23.073	18.79	23.9268	15.7098	22.1161	22.437
ENSSSCG00000027421.2	EIF5	0.281027	0	0	0.11843	0.660589	0	0.334069	0.417265	1.29238	1.15198	1.12981	0.3679	0.291601	2.66132	0.149196	0.335156	0.167855	0.388877	0.148465	0.276633	0.335309	0.362593	0.557482	0	1.62199	1.4561	0.492025	0	3.38131	0.261764	0.165584	0	0.114697	2.30046	1.31569	0.196076	0.363679
ENSSSCG00000027423.2	TMEM53	26.7574	13.2183	14.3418	32.7587	10.8196	6.35441	5.19731	9.39553	5.74273	3.74031	3.7183	9.6574	6.99856	10.0177	11.7187	6.18039	10.6785	10.2024	8.51607	5.91167	7.44403	7.43576	7.06101	4.24209	5.44149	7.84045	9.25284	8.7247	14.3943	11.4335	9.24222	15.4636	16.4731	8.28802	12.2973	11.7998	12.3839
ENSSSCG00000027426.3	BCL3	2.25334	0.071184	11.384	13.3804	9.81853	11.5871	8.32462	0.630478	6.50801	9.25732	3.84638	8.47829	10.5602	3.51014	8.26336	6.6221	6.27505	6.13712	6.8025	5.65694	6.27422	7.41478	4.92926	0.113069	6.01026	4.47309	11.4763	8.55162	4.53852	8.84922	3.97841	6.63592	7.07845	15.0753	14.369	7.38657	7.82073
ENSSSCG00000027428.2	ENHO	63.3304	14.1572	0	8.45174	12.6422	27.4716	18.6479	15.4122	23.0561	19.6986	23.8448	42.9812	37.3606	28.883	14.5689	27.4178	26.9655	33.153	8.15826	16.6782	12.3437	14.2235	11.9651	38.6299	13.4912	6.67092	29.6951	27.5467	19.5494	26.8562	28.9836	29.5049	22.4902	3.97764	18.6912	12.7297	10.8443
ENSSSCG00000027429.2	YARS2	5.23551	12.3025	7.31332	0.042888	8.30749	9.36475	15.6033	11.323	13.8872	11.1547	14.1895	8.86297	8.52075	12.5515	13.664	13.7194	4.73623	9.45892	3.34271	7.60621	10.5147	3.23345	6.63079	13.3544	12.2293	8.16905	8.08464	7.77667	0.836749	10.4513	10.4265	7.84093	6.50558	6.34168	3.00248	6.45364	13.0114
ENSSSCG00000027430.2		0	0	0	0	0	0	0	0	0	0	0	0	0	0	0	0	0	0	0	0	0	0	0	0	0	0	0	0	0	0	0	0	0	0.337333	0	0	0
ENSSSCG00000027432.2	NSUN3	5.24313	18.5152	10.3259	13.3075	3.9422	13.8531	6.81166	5.50643	10.9148	13.8722	16.9161	5.45874	4.53843	2.41631	7.37713	12.7563	3.84134	5.16487	6.21607	0.702193	7.13823	3.7714	5.70321	0	9.2356	8.0445	7.41741	4.1423	2.00733	7.2705	3.52575	8.29853	5.95525	7.70966	3.62988	3.03598	0
ENSSSCG00000027434.2	OLFM2	8.30859	14.728	34.9537	11.423	5.71433	14.6076	5.27241	4.8421	6.5591	5.00612	4.9775	10.0725	6.87245	9.00417	5.84168	9.49349	7.71382	7.37902	4.02232	7.58067	5.0491	7.49867	3.57692	3.4219	3.54972	5.80564	11.3313	9.99906	4.44558	15.1485	9.09632	11.7682	14.3852	10.1633	15.5059	7.79454	9.66424
ENSSSCG00000027439.2	HAO1	0	0	0	0	0	0.352981	0	0	0	0	0	0	0	0	0	0	0.726725	0.212318	1.8273	0.149779	0.092715	0	0.363475	0	0	0.119464	0	0	0	0	0	0	0	0.351777	0	1.23054	0
ENSSSCG00000027443.2	MRAS	2.31115	0.177495	3.5325	1.65547	3.33812	3.79221	1.37826	0.51115	1.45229	1.25561	0.629958	4.12565	0.932694	1.98767	0.534098	2.12197	1.37037	1.91489	1.67099	2.97517	1.02981	2.796	1.65087	1.53916	1.30193	1.17982	2.03452	3.04119	1.97577	1.8944	3.28577	1.59703	1.04038	0.967276	1.26892	2.13577	0.749609
ENSSSCG00000027444.2	STAU1	62.1935	73.295	98.6104	78.5918	63.9877	63.5922	92.3587	111.393	74.8626	68.5032	72.9564	66.5955	64.7943	62.8642	61.6186	68.869	61.1092	67.4171	41.0061	47.8758	51.6387	44.9919	39.5382	58.7252	53.5701	55.4708	69.0641	66.4515	78.6154	72.8385	70.6165	73.5903	87.6853	53.3874	49.7996	48.0731	46.8847
ENSSSCG00000027447.2	TMTC1	2.29185	0.746243	0	0	0.369019	0.956769	1.49056	0	0.571549	0.447479	0.882118	0.521137	0.655431	0	0.606569	1.60963	0	0.455691	0.206895	0.571731	0.792347	3.18863	0.350293	0	2.131	0.450353	0.53219	1.54671	1.21443	0	1.61059	0.757259	0.570378	1.39361	0	0	1.19202
ENSSSCG00000027453.2	SLC22A9	2.40302	0	5.58269	1.90487	24.1782	1.33334	2.81704	4.04113	2.11483	1.59007	4.2254	1.27235	0.378451	0.475125	0.183862	1.42649	6.68479	2.07439	10.314	3.29076	2.02371	4.1099	4.58732	3.32523	0.423375	3.83503	2.86119	2.19588	6.99646	2.68436	1.84561	3.57416	3.70852	5.37482	10.1042	2.90892	4.52821
ENSSSCG00000027454.2	QPRT	11.5747	10.6014	16.6572	12.3589	10.7067	9.12657	10.5799	11.664	14.0532	9.69468	5.58312	9.79152	7.33594	19.3076	7.99658	7.03858	4.07307	4.72667	2.71497	5.32077	6.9334	5.87819	2.91617	18.3045	8.04466	10.6895	14.489	15.2314	15.6435	14.2675	14.9356	8.76592	15.8031	12.0208	11.003	6.98997	8.49057
ENSSSCG00000027455.2	SLC39A6	56.2657	50.0533	9.50191	18.9924	11.2174	36.1892	36.8248	35.0763	30.9174	26.2833	34.4876	27.8995	26.5839	33.354	24.8278	27.5787	25.5522	25.7297	16.8916	23.4616	15.4842	26.9456	18.4942	17.8264	26.3605	34.1343	23.9164	24.5641	46.2707	25.4449	33.4054	41.145	31.9182	18.4674	27.6068	19.7099	25.2686
ENSSSCG00000027457.2	FBXO22	88.7234	97.6622	50.4098	84.6154	55.7865	162.934	129.391	85.6004	97.9747	98.7739	98.5092	105.893	105.853	119.03	110.869	88.7941	113.726	107.565	57.445	62.8438	100.801	84.3721	81.7377	98.1501	97.6463	111.412	123.06	116.231	92.7603	130.583	109.652	162.177	119.537	77.2005	67.512	119.254	137.51
ENSSSCG00000027459.2	RNF13	60.499	52.2773	16.0849	16.8925	21.824	35.9707	41.0141	56.667	53.0264	36.6542	34.9286	39.4416	28.8769	45.9148	23.8883	36.8904	30.9569	42.2189	16.7188	22.8557	31.9138	29.1498	27.9639	12.1364	56.2519	40.4244	38.1806	36.0961	53.5938	32.0444	35.8697	34.2693	38.3365	26.0901	37.396	53.0369	20.1966
ENSSSCG00000027465.2	NLGN3	5.62201	3.10195	16.0475	4.85461	2.54955	2.05575	1.10511	1.04242	1.36636	0.719817	0.705997	2.4186	3.38607	2.08343	2.40464	2.87452	1.20476	1.72424	0.305291	1.79171	2.05482	2.06457	1.04927	0.99107	2.06479	1.28053	1.90281	1.40115	3.58047	2.35086	2.03224	1.65267	0.991904	1.5644	0.984781	1.23732	0.775088
ENSSSCG00000027466.2	PCOLCE	5.15076	0	4.20508	12.3046	11.6012	9.66565	3.25929	3.66741	5.44373	4.64126	5.86699	8.99174	6.89154	6.41827	4.09788	3.76372	6.86153	8.49782	8.15206	6.41282	9.46747	10.0899	5.1961	0	5.38264	4.84491	6.1459	5.44926	7.94014	5.9793	2.05111	6.30954	9.58735	7.62359	10.2179	11.6499	8.40996
ENSSSCG00000027467.2	DZIP1L	11.3999	14.2362	20.1782	11.8203	19.4693	11.3978	14.455	9.7332	14.4422	13.061	18.9897	19.4576	13.7972	11.9992	15.0862	13.9268	6.07521	10.5443	11.6964	11.4794	41.9981	26.376	14.4857	5.52623	6.10178	7.67055	9.43743	6.94921	6.85724	6.94202	11.3557	11.3743	11.8176	21.1326	18.149	26.2053	14.6062
ENSSSCG00000027472.3	GCA	14.0669	22.7819	7.74021	24.7289	1.38807	25.5876	25.0987	29.345	23.2814	23.2426	25.1886	17.3208	18.6183	18.3377	13.4646	16.4004	19.7699	19.9204	9.5027	10.3639	13.0657	11.4918	11.8296	13.0886	13.6365	8.2899	12.6475	14.5339	7.20399	13.0906	16.8337	18.8947	18.4082	12.2519	8.16563	10.7582	4.40322
ENSSSCG00000027477.2	TBC1D2B	2.43492	6.97506	2.6027	2.8347	4.84136	4.57909	6.83402	5.80426	5.05236	6.47784	11.3909	4.72593	6.46981	5.7473	3.63047	5.92516	5.19414	5.07351	12.4689	7.85945	8.97798	12.3134	6.85094	4.4411	3.49234	2.76693	4.6077	3.90328	6.6667	4.38713	6.5493	5.11162	5.96012	5.37517	3.1839	3.78095	2.56661
ENSSSCG00000027478.2	PPCDC	13.8176	3.53954	0.585123	3.35225	29.8922	4.69733	3.28304	1.60889	3.94993	2.16029	4.11238	8.0226	5.5633	3.43054	1.14282	2.38216	2.51191	3.02967	2.69459	4.4275	2.53485	3.62775	2.18738	0	3.21034	4.27849	3.08127	5.69262	14.7436	9.12787	6.81225	5.63255	8.38735	9.36583	4.48688	6.15643	3.81569
ENSSSCG00000027480.3	KLF10	80.6952	68.0874	29.8556	12.7745	37.0167	53.941	121.211	87.9809	48.9117	53.5754	45.6903	51.2641	49.4914	33.0943	39.9522	37.7651	47.4394	41.6532	52.3863	45.0859	37.8593	41.6283	32.2613	29.1014	25.1966	24.303	57.1386	59.7175	61.8357	57.2075	57.3133	81.707	117.25	67.4989	79.7994	96.4723	44.7171
ENSSSCG00000027486.2	TRIP6	2.78476	0	2.8599	0	1.35476	10.1474	0.096888	1.51552	6.79446	7.07946	4.65949	1.8274	1.52678	0.079847	6.90526	4.47651	1.40968	1.06234	1.26168	0.821503	8.06602	5.11141	2.53019	0	6.19829	3.38842	1.86329	6.20166	2.25991	2.95151	0.860519	0.812178	0.935208	1.70474	0	3.1825	5.28147
ENSSSCG00000027487.2	LAT2	3.59166	15.8027	14.5455	13.1609	34.0879	7.74067	5.45818	17.2751	7.3341	5.65855	10.0943	2.70896	2.60597	4.36502	0.984308	8.35613	3.35011	4.01855	5.84781	2.89856	11.4612	13.9607	4.5639	5.11014	2.95067	4.1311	3.8391	4.38818	3.08771	7.02982	4.77513	2.92245	5.93876	7.11893	9.16637	3.5315	3.19764
ENSSSCG00000027489.2	TMCO4	14.0675	0	14.7989	20.5737	10.0195	12.8565	3.62038	8.9453	4.13143	3.59937	2.6156	7.877	15.0389	4.44074	0.461877	6.56841	5.14756	7.86715	5.82733	6.44546	18.6057	31.1855	7.70019	3.14075	3.85936	1.45513	7.77683	4.28601	2.88541	3.99948	5.12365	8.04784	6.51138	7.50954	5.98773	11.2605	2.97698
ENSSSCG00000027490.2		0	0	0	0	0	0	0	0	0	0	0	0	0	0.339628	0	0	0	0	0	0	0	0	0	0	0	0	0	0	0	0	0	0	0	0.689166	0	0	0
ENSSSCG00000027491.2	COA1	15.7751	40.2644	37.5896	14.3007	25.233	9.29218	21.4553	37.6465	23.6591	27.551	17.7267	21.9459	24.454	18.5011	12.557	20.1025	24.4711	24.0423	12.0675	14.2398	10.4662	19.9864	15.3471	40.0728	22.6248	26.1863	25.5865	29.134	38.0895	32.8532	33.7023	22.8507	43.8472	25.3266	11.0159	17.1066	18.8065
ENSSSCG00000027502.2	MYL5	0	0	0	0	0	0	0	0	0	0	0	0	0	0	0	0	0	0	0	0	0	0	0	0	0	0	0	0	0	0	0	0	0	0	0	0	0
ENSSSCG00000027503.2	OSBPL8	39.348	15.272	49.8519	35.6515	28.6758	39.7511	41.8051	39.3792	41.8474	37.4228	40.734	31.5374	31.0916	28.6508	35.869	26.1566	22.2735	31.697	17.3775	30.4722	24.4326	26.8228	21.4357	46.8037	41.97	42.7738	36.7658	29.9622	39.0642	37.566	54.6814	51.2388	47.066	32.4075	36.2153	38.3685	23.1566
ENSSSCG00000027505.2	ESYT3	0	0	0	0.06677	1.90689	0.353337	0	0	0.072919	0.578101	0	0.037181	0.044365	0.429409	0	1.36389	0.283794	0.347906	0	0.231129	0.16313	0.120852	0.280189	0	0.089276	0.15662	0.504706	0	0.845144	0	0	0	0.690571	0	0	0.573089	0.31959
ENSSSCG00000027506.2	POLD3	66.0173	78.9259	119.099	16.362	85.3709	84.8433	74.5201	72.8219	88.2717	79.1271	73.7944	55.011	50.3974	69.9845	74.4372	72.6898	62.5381	48.5055	46.8269	35.79	60.189	68.1709	47.7025	95.6739	58.5214	47.4305	49.8131	40.6254	36.6266	33.9104	65.959	74.3561	48.3067	43.7524	52.7701	34.1445	55.2674
ENSSSCG00000027509.2	VPS54	78.819	52.2745	44.1237	44.6314	54.0595	53.7521	50.1051	33.0639	41.8232	37.2387	47.5061	53.019	46.1545	64.3103	60.723	49.4806	53.456	63.0355	30.5142	39.1006	40.7613	48.3152	29.733	28.3613	35.9066	24.9822	30.3518	25.1044	47.6876	33.7508	34.7288	35.4035	33.7808	27.8394	25.5912	25.1634	30.0716
ENSSSCG00000027514.2	ELP5	10.0271	6.88958	16.6456	4.80064	8.49246	3.38896	8.73998	12.9813	4.17462	5.73095	8.52325	8.6001	8.08692	8.4862	3.49989	8.91552	5.73941	6.1115	4.59924	4.19271	6.80404	7.2664	5.25902	4.59905	4.16126	5.48147	10.577	10.4632	9.99398	9.25755	10.5647	8.20844	9.94901	11.1293	14.4012	8.76686	8.56557
ENSSSCG00000027515.2		3.1016	1.6126	10.7051	5.11526	11.3638	2.81766	2.44935	3.41544	1.97602	2.08923	2.78947	3.40973	2.14127	5.1604	5.54445	3.45872	4.48886	3.99955	2.78703	4.44841	5.47372	3.32402	2.84614	0.47925	2.35192	2.58394	3.09513	3.39831	2.24429	5.3463	5.19492	4.72207	5.2506	4.74369	4.63615	6.86348	3.46296
ENSSSCG00000027516.2	CIR1	159.469	229.574	83.9392	104.408	56.2054	112.08	139.826	143.853	149.508	120.545	103.123	111.983	105.936	80.755	92.3741	96.8031	93.5426	120.898	64.9324	80.32	94.6954	92.4277	62.4303	102.083	113.896	99.94	134.86	88.4438	122.508	118.839	128.253	178.318	121.787	80.9513	81.5678	97.8505	123.949
ENSSSCG00000027525.2	DHCR24	71.251	73.3667	35.6169	60.4121	57.1171	150.051	112.946	84.8606	92.9647	91.6395	93.6968	68.8766	75.4358	97.9746	54.6746	98.0278	75.8783	72.3686	36.596	50.4047	42.0023	36.3189	45.6261	78.1098	86.6348	92.9549	85.8441	91.6803	141.666	113.428	117.804	99.3198	119.17	39.4418	55.062	78.0667	82.238
ENSSSCG00000027526.2	MAN1B1	29.8685	38.8604	20.5513	53.988	23.2919	19.7336	19.3098	23.4965	18.8705	15.192	34.3386	30.6578	25.1785	20.7623	48.2843	38.6104	26.4369	23.0689	32.4299	28.4331	24.7621	21.0161	27.0965	8.32786	14.9765	14.2452	29.5586	35.1703	17.4041	36.7501	24.1537	41.9973	30.3117	35.5021	23.8407	36.274	48.9175
ENSSSCG00000027528.2	TMEM107	74.454	105.461	170.484	58.4471	114.457	43.7766	54.8733	104.513	36.899	62.1703	68.8131	63.2245	94.4114	35.3475	71.8784	55.4083	72.6448	62.4794	29.9256	56.7101	57.8151	87.1489	29.167	6.32704	23.7628	23.341	42.1299	52.3696	34.6365	56.2324	57.5073	57.6646	70.1489	53.3471	76.6331	107.278	70.0744
ENSSSCG00000027529.2	BIRC3	117.636	208.184	53.5952	110.083	96.7245	80.7317	97.1246	138.31	78.1036	80.3747	78.4848	59.644	53.2875	67.4881	53.3342	74.2389	68.9538	69.4914	58.7942	45.6018	76.3173	93.3739	56.9741	51.2648	79.5985	71.0758	55.8241	55.1383	80.5512	68.2777	68.9085	92.7387	101.817	75.2447	54.8452	90.9267	50.5889
ENSSSCG00000027530.2	TAF12	11.2943	64.7418	39.0507	13.7597	0.188472	6.81107	20.7919	12.1898	15.57	22.7719	25.528	10.7803	15.4629	20.699	19.998	13.6707	10.6737	13.3522	8.91905	13.3039	10.5793	17.4575	11.6362	0	8.29982	12.16	16.7328	17.3907	19.043	18.9468	16.99	17.0003	16.8355	18.0622	23.8857	17.3982	11.3237
ENSSSCG00000027538.2	TMEM258	67.4896	222.885	19.9701	8.17355	69.2199	80.3301	118.412	66.7867	117.17	110.24	162.568	54.5859	51.0932	45.3217	48.3741	58.9811	83.222	50.1706	63.2587	45.5795	30.1546	47.0021	72.8741	101.567	74.4408	85.8151	38.1193	73.9847	41.7602	56.4803	38.5238	52.9882	55.9309	32.0732	6.20289	47.8441	3.21319
ENSSSCG00000027541.2	TMEM198	6.16497	10.1461	26.381	25.157	35.3543	16.1901	10.417	9.36803	5.3682	8.15492	6.55338	10.7758	7.79086	19.7614	9.48412	9.09524	13.731	15.0836	17.8951	10.7286	12.6837	9.22977	17.0712	2.31504	8.52751	8.17434	15.9253	15.2191	27.6143	15.141	16.3164	22.0861	23.3636	22.3581	18.9473	23.1645	18.7433
ENSSSCG00000027546.2		0	0	0	0	0	0	0	0	0	0	0	0	0	0	0	0	0	0	0	0	0	0	0	0	0	0	0	0	0	0	0	0	0	0	0	0	0
ENSSSCG00000027548.2	KRT79	0	0	0	0	0	0	0	0	0	0	0	0	0	0	0	0	0	0	0	0	0	0	0	0	0	0	0	0	0	0	0	0	0	0.185868	0	0.455808	0
ENSSSCG00000027550.2	PLCD1	0.382241	8.32399	4.03017	4.16744	6.26832	4.20728	1.81524	0	5.22917	2.15811	1.36505	3.48888	4.84979	6.42481	4.77662	4.30554	3.65821	1.73139	2.77871	1.76893	3.52245	5.26107	1.66401	0	1.18952	0.978164	4.43452	3.28331	7.34735	2.15552	2.45804	1.10695	1.34649	1.88488	0.428434	2.28517	2.01859
ENSSSCG00000027551.2	NUDT15	4.32473	77.3526	94.5678	6.17781	32.2685	16.8514	26.7759	48.1624	35.6902	19.7742	32.9709	35.4768	34.5252	39.6764	26.4596	35.921	40.257	21.2712	21.4538	20.5984	23.12	23.036	20.7863	63.1951	32.4744	26.204	36.1559	23.0866	42.956	42.2528	24.1403	47.2629	42.3475	26.236	13.562	31.9931	14.5035
ENSSSCG00000027553.2	PRG3	0	0	9.23938	0	0	0.602006	0	0	0	0.054391	1.70391	0.249148	0.172097	2.52605	0.185048	2.20212	0	0.492282	2.83584	0.1747	0.646815	0.720031	1.00434	0	0	1.19342	3.92885	0	0	4.72723	1.11466	0	0.374484	0.373564	0	2.16806	3.91386
ENSSSCG00000027555.2	DEFB1	0.204125	0	0	0	0	0	0	0	0	0	0	0	0	0.214995	0	0	0	0	0	0	0	0	0	0	0.271802	0	0	0	0	0	0	0	0	2.31013	0	0	0
ENSSSCG00000027556.2		65.714	88.7213	111.555	32.6683	79.4801	72.767	116.415	86.5706	94.6459	81.4171	104.747	69.872	63.3391	49.1475	44.9607	95.3877	60.6136	52.4861	37.0483	60.4629	61.2236	72.2024	42.3361	34.6833	52.6395	46.8928	61.9696	56.4179	56.2533	49.4522	44.6202	48.1046	80.1621	54.1671	26.8998	60.6458	49.4625
ENSSSCG00000027557.2	CDC14B	149.79	158.834	272.497	244.888	255.043	131.263	192.201	183.026	162.938	175.295	195.231	164.388	134.88	189.441	174.248	161.413	202.003	178.508	163.588	199.293	134.639	186.58	160.471	117.958	77.9707	63.8823	80.6835	74.4102	114.336	91.3461	72.1743	101.041	133.397	133.743	137.963	120.931	106.429
ENSSSCG00000027558.2	GABBR2	15.3562	3.83817	7.12587	14.0666	8.88241	23.0104	17.7977	10.4692	8.01966	9.75885	9.28802	13.2858	9.19781	7.60548	4.36241	12.8721	4.9858	3.89244	4.83551	6.99979	12.4793	9.09208	5.71356	3.75734	1.80872	2.44478	4.60413	3.28878	2.22491	4.7346	3.19305	2.66552	3.80872	2.41454	1.06847	1.04502	1.27976
ENSSSCG00000027564.2	LIN52	15.7424	33.5594	2.53628	9.76327	14.1337	3.77118	15.9842	19.3594	12.0582	9.67257	10.1138	11.5398	13.3946	11.4255	13.7109	13.3399	18.3964	13.7915	5.08873	8.79403	9.49495	16.3478	9.07728	7.37659	8.82062	8.52119	10.4724	10.394	13.6861	20.1825	6.27104	15.7637	11.9982	7.4982	12.5447	7.69424	5.07937
ENSSSCG00000027565.2	ARHGAP45	0.580621	0	0.053325	0.582594	2.02053	0	0.695841	0	0.110206	0.070203	0.071484	0.723277	1.06788	0	0	0.473877	0.037486	0.531693	0	0	2.246	0.175985	0.607677	0	0	0.052899	0.403987	1.10029	0.152176	0	0.223108	0.021953	0.525418	0.214084	0	0	0.344319
ENSSSCG00000027566.2		0	0	0	0	0	0	0	0	0	0	0	0	0	0	0	0	0	0.343281	0	0	0	0	0	0	0	0	0	0	0	0	0	0	0	0	0	0	0
ENSSSCG00000027568.2	BLK	0.532422	0	10.6145	1.58087	2.22831	1.69834	0.751221	0.193531	0.873682	1.1955	1.26527	0.556242	0.963544	1.22291	0.750917	2.6142	0.857413	0.598552	0.30573	0.391323	1.63973	0.069013	0.322126	0.256174	0.312999	0.107784	0.584214	0.293435	0.92934	0.618219	0.540913	0.990349	0.341545	1.75372	1.18988	0.273282	0.243562
ENSSSCG00000027571.2	ARL13B	136.566	103.751	75.4766	80.2706	80.5298	48.1786	85.274	93.3211	67.4011	70.7855	80.9026	61.6821	63.7702	84.0904	96.6559	61.2978	82.444	82.9633	53.1043	57.5932	71.042	79.474	42.4897	46.5144	79.034	69.3069	50.3455	43.5924	64.4488	61.2214	68.5046	65.6492	80.4145	71.815	96.326	77.1563	69.9069
ENSSSCG00000027573.2	RPL29	691.58	629.884	182.662	363.133	169.145	559.974	419.31	452.065	523.097	446.226	431.902	533.075	627.206	426.516	382.499	501.371	367.813	380.415	281.626	235.155	312.28	303.793	292.377	301.889	495.462	472.032	818.399	888.669	511.671	549.578	542.851	531.947	557.019	227.82	189.09	513.747	337.77
ENSSSCG00000027587.2	SPAG1	2.91855	3.84253	5.98739	2.72135	6.80629	10.363	4.61682	13.2536	5.69616	4.57433	7.37631	6.43256	6.23196	4.94323	5.0803	6.66239	6.33764	5.67679	4.0905	5.05741	5.52863	7.88028	3.56396	1.36962	5.76051	6.87337	6.93047	8.18041	12.6943	6.76485	5.9767	12.4808	6.74022	7.49928	10.4028	11.2721	5.59931
ENSSSCG00000027589.2		0	0	0	0	0	0	0	0	0	0	0	0	0	0	0	0	0	0	0	0	0	0	0.255728	0	0	0	0	0	0	0	0	0	0	0	0	0	0
ENSSSCG00000027594.2	USP16	60.9092	78.8112	66.4479	44.1001	66.0682	46.8279	72.0833	63.3767	53.0306	53.8963	80.0872	51.2429	59.8112	48.4937	56.8475	49.948	46.8043	61.1075	27.2365	46.5537	45.2443	54.3253	29.9661	85.9241	40.0811	45.1254	54.9829	31.3213	63.4151	55.6271	59.9492	67.8428	52.7423	35.7188	33.074	38.4331	43.0684
ENSSSCG00000027595.2	TSC1	14.6387	7.32879	42.9053	8.38281	31.6298	14.3697	11.3348	9.23462	5.9482	8.60443	7.40818	11.6394	9.49313	13.0525	10.6649	12.6138	9.71042	10.2837	10.077	10.5979	11.1456	12.2609	6.71385	6.56307	9.39894	5.60964	12.209	14.7314	18.9677	14.5889	14.141	12.6744	14.8155	16.3113	20.35	21.9061	9.86644
ENSSSCG00000027607.3	IER3	0	0	0	11.2585	4.91532	7.39913	0	3.25996	4.33207	7.48602	0.374645	1.07247	2.2173	0	5.42962	1.92368	0.442531	0.071484	4.75092	1.44217	11.456	4.2535	6.16585	0	4.76163	1.36955	4.23371	4.23694	0.92938	0.933524	0.671898	0.635175	1.49711	10.6645	0	10.2442	0
ENSSSCG00000027608.2	FAM172A	60.7009	63.4469	72.1588	28.7639	69.1964	30.0669	50.957	36.7081	32.3914	34.5099	31.2455	40.6135	34.6346	51.3675	35.9549	42.8349	36.3696	43.9772	25.6712	26.8354	41.6809	39.1057	28.4868	36.2332	43.5797	40.7571	45.16	33.3535	76.7405	43.1393	46.5854	52.4308	66.7726	56.6964	41.3276	41.7594	38.6467
ENSSSCG00000027609.2	GC	1.91663	12.6527	0	0	0	9.96861	1.41277	0	1.99896	1.15697	3.34217	0.218241	0.859064	0	0	1.39427	0	0.562642	0	0.412663	1.24651	1.65503	0.72313	480.251	328.333	458.7	137.446	206.304	12.0427	109.051	89.1468	20.1305	21.0463	5.86091	5.86667	8.34707	7.6162
ENSSSCG00000027613.2	TRDN	0.098591	0	0	0.496111	1.76837	6.0688	0	0	0.687996	0	1.31869	0.08617	0.101509	2.65392	0.105541	0.722656	0.476089	0.57018	0.072275	0.097311	0.261033	0.259396	0.548363	0.320527	0.075815	0.234524	0.965426	0.103973	3.78723	0.899806	1.52386	0.364583	1.21152	0.635857	0.257517	0.607013	0.451723
ENSSSCG00000027617.2	SYNPR	0	0.033034	0	0.061438	0	0.7741	1.83954	1.23039	3.10781	4.71462	0.404114	0.689701	0.761864	2.59868	0.077976	0	0.171137	0.865283	0.102386	0	0.446712	0	0.176253	0	0.974346	3.18738	0.71727	0.448275	0	0.590907	0.156098	1.13897	0.412086	0.953121	0	0.37779	0
ENSSSCG00000027621.2	NDUFA4L2	3.62221	0	20.8756	5.4145	14.8633	3.40351	3.63731	2.94737	1.1217	1.50642	2.24438	4.4854	3.66584	2.24391	4.51678	4.79512	4.76765	5.47143	5.78081	5.05322	4.84829	5.72577	3.37087	2.96311	1.74125	2.3677	4.4155	2.57308	4.26901	6.81406	5.81518	3.38527	3.92056	9.51746	10.3166	12.9978	8.11374
ENSSSCG00000027628.2	IL6R	4.52605	23.6152	4.57111	6.77176	1.37838	4.86322	4.40041	1.39174	3.93132	3.3488	2.74238	1.1292	3.50799	7.14511	0	6.83713	1.83444	4.70056	6.20893	15.2008	5.92935	25.0713	9.50675	33.7143	38.0107	29.9255	84.5433	73.4587	40.9468	65.5221	73.7066	66.5884	74.5751	49.5251	65.6483	113.637	74.0072
ENSSSCG00000027629.2	CDIPT	28.7947	9.97681	22.3896	21.292	29.1021	16.5588	20.8308	10.3087	18.0283	18.2263	19.1248	24.3065	19.6767	33.1744	30.3825	28.1606	24.1686	28.1616	12.2706	16.2524	17.3949	24.2756	14.3251	11.6171	14.5879	17.8935	30.8294	30.6269	30.6189	31.5866	30.4284	45.3411	29.5416	31.7842	29.058	24.1163	24.4506
ENSSSCG00000027630.3		0	0	0	0	0	0	0	0	0	0	0	0	0	0	0	0	0	0	0	0	0	0	0	0	0	0	0	0	0	0	0	0	0.251344	0	0	0	0
ENSSSCG00000027632.2		0	0	0	0	0	0	0	0	0	0	0	0	0	0	0	0	0	0.22337	0	0	0	0	0	0	0	0	0	0	0	0	0	0	0	0	0	0	0
ENSSSCG00000027641.2	LDLRAD1	0	0	0	0	0	0	0	0	0	0	0	0	0	0	0	0	0	1.71387	0	0	0	0	0	0	0	0.758907	0	0	0	0	0	0	0	0.466882	0	0	0
ENSSSCG00000027646.2	TIPARP	30.2318	46.1207	47.6457	54.2088	81.6195	31.2588	10.4557	19.2603	21.3087	16.7431	15.7718	19.1881	18.3372	25.2041	22.1745	19.9777	18.6806	18.2686	22.3205	20.7684	31.4887	33.5357	22.3783	14.7142	25.7894	20.1643	25.5859	23.8168	34.8084	24.3651	19.1078	38.8731	42.5145	37.9094	31.9036	93.8633	18.9957
ENSSSCG00000027652.3	KLHL15	124.83	120.993	77.5837	44.1188	140.752	64.9549	66.171	68.812	61.4769	55.1975	66.466	46.7861	45.5198	65.6247	57.1685	52.2016	52.1281	57.0363	39.0365	37.8866	44.5911	58.8316	40.5278	78.4604	46.0735	50.4544	49.7959	46.0387	89.3329	61.2869	67.8152	78.9599	79.9764	67.5144	55.0654	69.9267	49.5635
ENSSSCG00000027654.2	NETO1	5.79374	7.71563	8.96712	0.070596	0.189981	3.74434	0.096004	2.38616	1.80087	1.12696	0.646331	0.609807	0.749456	0.500397	0.505734	0.912181	0.810122	0.755957	0.114533	0.868739	0.813225	0.153607	0.451937	0	0.384242	0.304143	0.997772	1.20778	0.183554	2.00781	0.558457	0.500327	1.23782	2.1317	1.23901	1.3056	0.155262
ENSSSCG00000027655.2	KRTAP7-1	0	0	0	0	0	0	0	0	0	0	0	0	0	0	0	0	0	0	0	0	0	0	0	0	0	0	0	0	0	0	0	0	0	0	0	0	0
ENSSSCG00000027657.2	ZC4H2	67.1659	62.2351	40.0614	16.0778	31.9771	22.1742	63.6984	45.6302	51.1379	38.4775	34.7424	44.3307	49.0495	75.2243	24.1558	29.2086	41.7132	27.7192	11.688	29.1692	15.4539	19.6544	15.2866	4.50135	36.7615	24.5764	39.3	13.8975	29.6793	28.6989	45.473	43.4105	23.7385	23.6151	14.0837	12.3137	26.1042
ENSSSCG00000027659.2	FUCA1	23.3512	9.11602	33.6236	21.8408	25.4972	32.8897	33.1862	9.74413	14.891	14.7053	24.2087	17.6937	17.2478	17.5049	24.3268	29.5585	15.8615	18.9416	14.5015	16.243	24.0724	27.3686	15.8482	19.9996	33.1607	24.5231	17.1714	16.0473	25.2448	13.9745	20.0048	14.8677	26.2371	11.3863	31.0992	20.4295	8.74042
ENSSSCG00000027660.2	IFI44L	77.344	127.135	187.194	280.971	275.888	47.3449	53.374	29.3081	27.6696	34.5655	29.8917	41.5789	32.9121	110.459	81.4882	44.0946	38.2458	51.4296	34.6494	42.6671	189.263	95.8929	61.3437	26.6462	22.7165	27.4227	32.6865	28.2262	17.3625	65.4883	41.5222	44.7978	50.8471	101.349	80.3585	112.691	67.5363
ENSSSCG00000027662.2	CAPZA2	0.41287	1.34229	0	0	1.30858	0	0	0.430689	0.250317	0.329883	0.392452	0.362064	0	18.4206	0	1.00478	0.233787	0.433816	0.278686	0.412391	0	0	0	0	0	0	0	0.490742	0.444052	0	0	2.84668	0.328131	0	1.2728	0	0
ENSSSCG00000027665.3		108.803	97.925	270.892	151.908	241.974	100.523	37.1163	128.786	121.63	147.5	124.979	44.3438	76.3303	31.9799	28.3818	28.7857	41.905	47.1428	26.1711	20.7688	57.9956	54.8341	41.4748	113.067	87.4523	108.065	55.529	65.0696	13.7835	32.6276	22.9793	42.3815	54.5368	51.5468	40.8101	68.0952	58.8697
ENSSSCG00000027667.2	EML1	69.9643	48.0943	34.5478	28.9057	93.4539	20.8606	23.1078	28.3824	16.8873	15.6709	17.5845	18.6821	15.0252	18.8601	10.2952	7.26797	10.2661	15.0366	8.89328	11.3375	8.80491	5.20258	8.80857	32.1167	34.3726	28.658	23.234	22.7546	29.2207	28.6022	24.1067	26.2216	24.4164	12.888	17.2314	11.9997	19.8989
ENSSSCG00000027669.3	TNS1	5.07698	7.1336	13.4602	18.9286	13.9374	8.99068	1.3696	6.91137	6.64194	3.94816	6.10244	8.15957	9.30969	2.9147	6.14248	9.59518	1.67185	3.71744	3.92854	3.22916	10.4363	25.5687	6.87469	0.02442	3.73629	2.62908	19.9802	19.3409	14.0048	16.1313	21.6667	15.8101	19.6192	6.88628	5.83047	7.48527	6.55767
ENSSSCG00000027675.2	FOXP1	134.211	136.194	132.421	104.793	89.3506	74.536	66.892	65.9591	77.2085	65.4122	75.071	76.3879	77.0399	77.2323	50.9069	68.1568	69.4661	73.7222	40.3714	49.6659	59.8841	94.2414	39.508	105.905	105.032	96.8279	126.918	109.578	146.675	137.322	139.385	151.867	156.111	92.0563	119.749	124.164	87.253
ENSSSCG00000027676.2	NOP56	61.4882	42.5516	47.0492	50.9034	58.491	47.9688	57.2	36.7231	56.3228	57.2655	66.518	40.1309	42.7493	43.6627	52.7615	56.7747	58.8329	43.8424	45.2832	37.2988	52.0005	40.8662	40.1525	23.5438	41.0541	34.5597	48.3681	45.4169	78.9367	87.9209	60.2112	74.8253	73.2333	47.2436	53.0553	56.3533	34.849
ENSSSCG00000027677.2	ABI3	0	0	0	0	0	0	0	0	0.583159	0	0	0	0	0	0	0.20291	0	0	0	0	1.04087	0	0.138005	0	0	0	0.391564	0	0	0	0	0	0	0	0	0	0
ENSSSCG00000027678.2	CCDC175	37.8131	17.289	57.1834	6.34511	26.644	24.711	56.6138	29.1263	24.4619	21.6847	22.9972	31.8443	33.3593	22.7747	39.6677	25.3903	17.8148	27.982	16.0851	23.3457	41.2087	41.6384	15.3329	22.1086	23.4018	21.2676	26.8253	27.7726	12.1995	25.9385	24.9201	15.2335	24.6621	22.8044	10.7591	20.4123	17.5736
ENSSSCG00000027681.2	ZFR	125.768	141.021	61.4218	80.2337	79.8598	90.8282	115.196	113.633	104.146	101.632	94.0829	102.558	93.5868	100.828	75.0879	92.7603	103.992	89.4817	66.2318	74.0704	84.3336	78.553	69.3548	131.437	96.1652	81.5335	104.804	87.5883	123.773	108.049	101.357	125.327	110.368	94.1991	81.4482	99.1598	85.5951
ENSSSCG00000027684.2	TRIM63	9.90858	6.67052	13.7156	4.70549	13.802	7.45472	5.52584	5.34569	4.22591	5.51925	4.0696	5.70251	5.21137	10.9945	7.1845	6.91574	5.32933	5.80476	5.75506	7.17448	11.0361	7.22196	4.76246	1.3485	3.15353	2.92439	4.63918	3.2358	1.399	7.32892	6.35642	5.75899	8.15861	13.5914	15.8691	9.62033	8.47908
ENSSSCG00000027686.2	YTHDF2	29.1506	26.6673	13.723	15.4812	13.9574	35.2233	19.541	23.7763	29.0083	25.3318	26.2941	18.7738	19.9115	23.1394	19.0457	18.8179	23.1533	21.0139	13.5145	16.1829	16.0858	12.2954	12.5786	40.7708	35.2497	25.3342	26.9319	24.9789	29.5946	28.2897	30.339	26.8985	33.2703	19.4142	22.4926	22.2797	19.5755
ENSSSCG00000027688.2	RNF183	22.5512	0	0	1.52602	7.05876	0	4.17048	3.33767	4.58117	1.71286	2.22876	12.4324	17.8055	14.7073	4.77269	8.03616	8.51899	10.0226	0	8.19214	7.99728	4.5644	6.52199	0	3.35172	7.93908	7.30466	11.0917	21.0903	14.2403	6.05396	10.6099	6.08814	8.7832	5.65591	21.6426	4.2844
ENSSSCG00000027689.2	SRM	8.80415	13.0565	8.28066	14.2863	5.40719	17.2332	10.0023	15.8501	11.8433	14.2217	14.405	11.4275	17.2983	6.25473	23.9894	21.916	6.21729	6.72611	6.28984	3.21305	10.6785	4.65316	29.132	19.7528	12.8957	14.8348	17.8373	38.8859	7.30149	21.4087	12.3121	9.599	9.66989	7.62443	3.19698	5.54638	9.16265
ENSSSCG00000027700.2	RPRD1A	223.58	190.604	92.3427	99.1025	229.983	144.375	158.478	101.866	124.129	120.798	105.878	122.233	128.673	128.545	104.862	104.921	124.351	120.898	64.6643	94.4912	99.6842	95.5494	75.735	79.8615	103.254	117.983	131.3	117.332	150.981	182.289	163.42	128.036	156.359	97.2833	111.375	129.94	100.396
ENSSSCG00000027701.2	RP2	9.37184	28.3823	14.3677	10.9984	29.9855	14.1261	12.363	10.563	9.55039	11.4036	12.3635	13.1538	11.3432	16.0472	10.2139	12.3058	12.9454	11.1166	9.87445	8.85594	16.6914	16.0131	11.0935	7.13505	5.82724	6.2878	10.7519	10.5761	9.03971	16.5105	10.4062	14.064	12.8018	14.7035	20.3288	11.474	9.79724
ENSSSCG00000027709.2	PARP9	2.29115	0.557564	5.61829	21.7109	33.5279	4.95477	2.29159	1.78723	1.51155	2.09267	5.32053	5.30639	4.96942	2.68322	8.96402	2.50494	2.39858	3.47795	2.87044	5.87883	41.8814	17.296	13.5609	0.04512	1.17012	3.06203	4.38488	2.85184	1.65277	6.12304	3.94516	5.24533	6.37157	10.9281	9.52714	23.6863	7.13841
ENSSSCG00000027710.2	PDZD3	1.48531	0.074159	16.4214	3.36316	11.3103	2.49292	5.25677	9.14543	2.72385	2.79705	4.66919	5.128	5.19667	4.90606	4.16995	6.29889	4.17141	5.69997	5.01349	5.01098	6.94765	4.24841	3.0759	2.58294	1.27899	1.53887	4.02265	2.76362	2.8228	11.4142	3.9353	4.17796	5.00592	9.50418	6.50388	5.86725	3.25674
ENSSSCG00000027711.2	SS18L2	47.6376	77.4157	13.472	36.3937	58.2641	46.4653	34.2398	24.1737	39.0168	36.3379	42.0871	15.8585	21.3233	30.1677	10.2265	11.548	18.501	21.3554	22.4358	18.5446	17.72	28.2867	17.4268	18.9897	31.3766	31.4803	13.5649	19.8898	36.669	4.58765	14.6508	27.7715	25.165	27.8012	31.5769	28.3595	18.9156
ENSSSCG00000027718.2	HAUS3	40.8952	10.1304	16.3333	13.4656	36.686	33.044	25.935	26.616	24.4515	29.8491	29.9261	19.6963	21.1337	35.7251	16.537	23.1579	23.6571	23.7015	21.3352	16.2192	17.2779	23.4252	11.7669	35.6317	22.8483	23.3523	21.5566	23.2799	28.5799	26.4334	23.5409	26.0189	29.1047	27.7155	29.3111	17.0531	23.6501
ENSSSCG00000027722.2	BMP2K	39.3306	28.4669	47.6888	19.5117	37.2363	29.129	22.0674	9.44978	15.7445	17.01	18.2279	26.6108	20.8843	35.8508	27.6592	28.136	31.1808	37.9217	19.2132	27.0377	17.7072	17.7896	20.2192	45.2382	30.6977	28.5144	34.5768	32.2266	43.7762	59.0166	46.7645	38.1398	53.4678	28.6876	35.0388	37.205	18.9538
ENSSSCG00000027723.2	UBE2F	28.3052	10.7941	29.4025	11.5901	22.3375	6.91439	18.6642	17.6989	20.171	18.8477	27.3787	18.6361	20.9361	29.1005	31.9096	20.8293	15.7027	20.6738	14.8074	19.5567	17.1428	20.4732	20.7513	31.8262	21.5267	19.5915	24.2096	31.1494	26.9102	24.6945	25.7464	26.0543	34.0176	51.1104	37.6159	26.0476	26.8073
ENSSSCG00000027725.2	CACNA1C	16.2807	10.9578	76.8946	26.7805	43.2446	30.8361	33.335	25.4867	16.025	21.1895	23.0055	27.7853	27.4274	19.0115	20.8566	25.3566	14.097	15.1732	21.5807	25.6003	22.8661	33.3445	18.5808	12.6372	8.05155	6.6031	15.967	14.7747	13.2082	16.038	13.8245	12.0907	14.8251	21.1893	25.7252	25.825	22.6283
ENSSSCG00000027726.2	DLL1	18.5309	8.78098	21.4891	26.2627	9.83019	38.2186	54.9545	35.8355	36.8587	32.7906	40.8873	14.7646	15.0287	18.2624	12.3436	12.958	7.3009	7.34498	10.1456	15.3083	8.6793	8.24994	8.41385	49.6606	42.5438	34.0661	63.781	84.712	54.1059	75.7245	52.7417	39.5078	55.0924	35.7699	27.1182	35.2381	17.3402
ENSSSCG00000027732.2	OR1J4	0	0	0	0	0	0	0	0	0	0	0	0	0	0	0	0	0	0.090431	0	0	0	0	0	0	0	0	0	0	0	0	0	0	0	0.660671	0	0	0
ENSSSCG00000027738.2	LRRFIP2	51.0709	23.5711	85.3747	42.0695	78.3844	50.2247	63.4022	61.6122	49.7729	54.4763	46.2305	42.3078	43.439	39.4413	30.3627	41.4576	39.5793	40.1067	38.0685	29.826	49.6245	39.7166	35.2103	60.802	32.6466	32.8632	49.072	40.828	56.5463	58.3705	52.3033	49.5906	43.8724	38.3782	29.753	47.9674	43.4248
ENSSSCG00000027741.2	ZNF835	25.958	37.6004	62.5465	33.1332	45.0293	28.4429	23.5323	22.9058	17.9576	19.0678	16.6479	19.5428	16.9429	26.7796	24.5394	23.1566	19.7156	21.0068	21.4694	19.5686	23.5963	22.5991	17.9967	14.5446	18.6583	16.6862	23.3156	22.9095	23.0492	37.3872	32.4851	23.6016	29.4091	40.1886	44.5004	33.7831	28.763
ENSSSCG00000027745.2	ABCG1	3.09104	15.88	29.0319	8.21276	13.279	1.94242	1.44792	0.050616	1.61601	1.39696	1.30706	8.90047	3.1937	5.74829	7.42283	6.56665	8.52909	8.4802	2.7419	11.543	6.49934	9.91033	8.67387	0.094727	2.2879	3.62128	11.5832	5.13097	8.77435	4.42993	8.94328	7.97408	19.2226	2.66209	10.7723	6.97553	12.1905
ENSSSCG00000027746.2		421.252	339.352	115.079	242.821	63.7114	471.679	454.466	455.875	419.885	437.109	448.102	520.178	476.476	305.411	293.996	338.118	450.722	422.387	253.913	327.906	235.208	230.701	232.383	394.188	399.516	431.504	646.344	589.569	478.74	452.316	586.398	678.385	640.804	372.086	398.165	415.089	447.825
ENSSSCG00000027762.3	TNFRSF11B	4.50731	40.8078	0	0	7.81995	0.309747	2.14009	0	0.386988	0.200042	0.527557	2.52541	0	0.835428	0	0	0	0.385267	0	0	0	0.36199	0	0	3.35978	4.72229	4.1617	0.799088	5.55359	3.07905	3.82496	3.69191	9.56762	8.12573	0.372652	1.03966	0.105149
ENSSSCG00000027763.2	NDUFAF2	94.1203	251.148	28.5856	47.9151	67.8784	8.21799	14.0549	29.7893	16.4099	23.8428	13.1173	15.6997	17.596	20.2238	20.8803	13.6878	21.7567	19.9753	12.3914	25.0724	20.0554	24.7531	14.9641	6.52888	12.8792	12.0332	10.93	9.49323	15.2794	17.975	23.4162	12.0374	23.761	11.6333	18.4067	17.6547	19.1919
ENSSSCG00000027765.2	TOGARAM1	42.4357	40.7695	40.0706	34.142	62.3795	39.7097	59.744	55.2656	41.0775	44.6061	40.314	41.616	36.5335	40.1552	35.4646	33.5358	36.7406	39.8398	22.3856	35.6302	32.293	24.6315	28.4372	17.6079	42.3645	43.1569	37.0952	33.0268	64.3043	46.0289	46.1678	48.0923	52.377	37.0602	42.7072	43.6938	27.0882
ENSSSCG00000027767.2	SHLD2	14.3331	5.29588	9.54748	10.2955	7.64062	19.3663	14.6453	17.9387	8.79288	7.54717	9.05992	13.8667	10.0343	11.1788	12.9951	8.87672	18.3271	16.4696	9.23279	14.1746	10.0835	11.5341	7.57575	20.0189	36.9434	49.3628	45.6204	37.1213	53.454	50.1805	55.9928	73.3665	56.9695	37.8776	36.7289	58.7632	48.0093
ENSSSCG00000027768.2	SLC29A4	115.24	115.95	212.981	79.0157	172.769	42.4265	42.2963	54.2577	40.7342	45.9989	44.7317	87.3176	64.2983	56.7352	57.2198	58.1046	61.7992	60.7848	69.5696	92.9117	61.4024	83.7162	71.8834	48.6644	37.6357	41.2031	91.1168	68.3867	51.3284	100.551	65.2199	67.4084	62.4381	81.4301	108.686	75.9248	56.4692
ENSSSCG00000027770.2	TDRKH	60.5861	42.1937	40.7974	9.69278	36.0374	30.4371	59.1637	32.5318	32.3233	41.746	37.8841	30.0453	31.9523	38.3642	36.3274	26.9435	29.1326	31.9149	12.8394	20.9833	14.3574	24.8916	14.156	9.40001	12.4824	19.5361	21.2282	21.2085	52.993	37.0196	41.1099	31.11	34.8594	15.8172	24.4346	26.5964	19.2435
ENSSSCG00000027774.2	ZFP28	14.4598	26.6924	19.9878	7.23122	25.5578	9.90748	12.4023	10.8485	11.7469	13.8085	9.83848	14.3158	11.434	12.9989	14.7814	11.9896	10.5359	11.6783	10.0996	11.4474	9.77119	16.9297	9.38865	1.81356	9.37621	9.47622	10.7624	11.9882	12.2922	14.5057	14.8604	10.1503	16.7887	15.3832	17.1511	14.0519	13.471
ENSSSCG00000027777.3	PRRG1	19.5285	26.4946	31.5581	50.6107	7.68565	6.52903	4.24323	11.1327	16.9775	9.47039	11.0513	6.58939	5.0571	4.57217	8.93753	12.4184	8.26331	9.59597	14.1714	7.46534	16.229	26.9857	11.6157	50.9138	12.4493	8.69615	15.4124	17.2315	7.16273	19.986	7.58353	14.5979	12.868	11.7086	5.40298	6.09667	16.0989
ENSSSCG00000027778.2	GLO1	14.5486	10.3115	11.7597	20.0661	12.5407	16.0351	8.82919	17.8846	17.8825	12.8337	12.0217	13.4035	8.94605	16.778	9.99149	13.4721	10.4657	11.327	8.57916	11.7494	12.7168	10.848	8.98282	4.86767	12.4182	11.0963	14.6719	10.0047	17.2849	15.4768	21.4003	13.8895	14.2289	8.76458	11.8765	7.67327	6.89945
ENSSSCG00000027779.2	TMEM259	53.5408	30.9257	23.8515	101.911	36.8757	43.0046	36.4675	46.7868	36.1946	35.5124	31.2776	44.4679	47.6773	44.5499	49.2211	39.7998	49.4837	43.3758	35.1349	32.9902	38.564	40.7054	29.2936	55.8883	37.5722	32.9127	68.5799	69.2601	74.3519	71.1892	78.6254	74.7473	76.5503	35.6848	51.115	44.1415	34.7696
ENSSSCG00000027786.2	ZBTB21	4.02992	4.11672	4.77286	1.63978	2.52334	4.46093	4.80815	5.31766	2.90128	3.26245	2.57558	5.8321	6.57589	1.19345	5.18889	5.32847	4.01707	3.22354	7.40746	5.98944	6.93668	2.82944	5.52081	7.23345	1.55779	2.37337	3.64143	2.4938	1.5293	1.97768	1.34668	6.15951	5.21812	3.38887	2.49295	3.38765	5.18211
ENSSSCG00000027788.2	TRAV36DV7	0	0	0	0	0	0	0	0	0	0	0	0	0	0.686938	0	0	0	0	0	0	0	0	0	0	0	0	0	0	0	0	0	0	0	0	0	0	0
ENSSSCG00000027790.2		25.8376	31.1982	18.6704	18.0891	24.7965	16.3135	12.7443	7.88036	11.1005	13.5609	14.7165	10.0314	9.2484	8.90058	11.9666	10.5493	8.50545	11.9152	17.358	12.894	20.1093	16.7931	11.3227	11.2503	15.7627	15.5413	14.106	16.0658	12.4653	17.7499	21.6419	15.0334	18.1107	12.1307	10.8192	17.303	13.22
ENSSSCG00000027792.2	C12orf45	40.9416	47.0544	66.3071	14.9321	39.7575	36.5129	44.1533	37.8896	37.8797	40.8407	45.0124	34.0683	37.583	50.2333	46.6012	36.3025	34.4374	36.5672	26.9044	34.065	45.3327	24.0262	28.8605	34.168	36.0046	28.9787	34.3939	33.0519	36.1142	45.2745	29.9992	25.9027	40.1338	49.5688	26.2279	37.3638	28.3204
ENSSSCG00000027795.2	AL121845.2	0	0	0	0	1.87706	0	0	0	0	0	0	0	0	0	0	0	0	0	0	0	0	0	0	0	0	0	0	0	0	0	0	0	0	0	0	0	0
ENSSSCG00000027796.2	SLC22A7	1.90007	0	0	0	0	0	0.217132	0	0	0.438372	0.192592	0	0	0.674211	0	0.206483	0	0	0	0	0	0	0.035022	0.032455	0	0.128947	0.047747	0	0	0	0.529813	0	0.0794	0	0	0	1.19566
ENSSSCG00000027801.2	VTN	0	0.239583	2.78	14.8809	55.8994	24.4591	1.52535	7.42058	26.9069	18.8801	19.3528	3.65223	7.44279	4.17642	7.43146	18.6078	0	0.659424	13.132	6.84436	2.96462	4.34112	70.2356	0.164564	10.5872	3.38548	10.8178	24.7387	0	1.77379	2.79084	0.904688	0.718785	2.52701	4.27156	0	52.4304
ENSSSCG00000027806.3	SAMHD1	11.4591	2.83487	15.9666	3.90724	28.8168	18.2346	18.0622	7.66209	20.3892	17.0027	15.5232	14.3392	10.3661	30.3139	29.4793	22.9626	26.8411	19.8703	15.3885	10.3595	16.1688	12.1307	12.5619	32.1607	16.5515	15.3458	11.0433	12.0704	6.51296	19.4515	23.4092	16.0211	16.8498	11.5177	16.9191	9.74816	8.83441
ENSSSCG00000027812.2	IQSEC1	21.7125	16.2887	39.0577	38.1903	46.6706	34.2987	14.3575	10.8498	31.0173	18.4343	13.052	15.1579	19.5738	14.1033	25.9743	24.9705	7.20696	7.93158	12.3886	6.62809	16.7997	15.3488	16.3433	19.8373	27.9783	24.7202	43.2644	52.7767	41.8139	41.6035	33.7345	37.3617	36.2961	34.0163	27.2518	27.8089	33.4576
ENSSSCG00000027820.2	CD200	36.4299	100.863	150.709	100.98	151.632	7.91956	10.1984	13.3668	12.8154	7.15848	5.37863	17.9532	15.0141	19.9375	17.5128	17.3801	15.8951	23.7266	15.1466	22.6954	17.5646	27.2485	15.7906	11.295	2.43595	2.68565	17.0145	14.5396	24.0189	21.4064	25.3778	17.4617	26.1285	26.8249	28.2245	38.4316	26.0869
ENSSSCG00000027822.2	CORT	0	0	0	3.28354	0	0	0.621225	0	0	0	0	0	0	1.92226	0	0	0	0	0	0	0	0	0.136306	0	0	1.05936	0.186432	0	0	0	0	0	0	0	0	0.460512	0
ENSSSCG00000027826.2	GIMAP4	13.0169	12.0653	10.7996	7.85139	18.1866	5.63174	12.0704	8.02374	5.6676	7.1593	11.796	9.34714	9.4073	9.38103	8.60769	16.2179	9.27933	9.53545	5.77233	7.08582	33.6687	4.67875	7.12202	1.06893	4.43609	4.4459	6.99455	8.63785	17.6262	13.5694	10.7219	5.97161	8.53541	11.1724	8.84283	6.21976	5.13756
ENSSSCG00000027827.2	GALE	6.62152	2.20542	21.9724	8.54115	8.48435	19.7021	22.7898	27.4033	26.6208	29.2196	22.0973	19.5899	26.6735	13.8002	22.9323	20.3903	16.2811	19.5307	14.0491	12.6895	10.5807	15.8097	9.62413	11.9628	16.7226	16.1634	14.9274	14.9817	7.76539	17.5411	13.068	8.40865	10.2426	19.1746	8.09603	9.50906	14.0885
ENSSSCG00000027840.2	COPE	49.2231	98.1896	13.6248	19.9609	16.1312	56.9988	170.444	83.0147	57.5676	63.5618	70.5003	40.7601	47.3766	47.1626	21.5721	29.6568	51.1643	40.1753	63.049	58.1744	51.9514	45.8595	48.3012	22.984	50.5484	44.4578	59.1521	52.0157	40.7651	68.716	51.7537	40.8811	54.8951	49.2859	55.1382	30.6377	31.686
ENSSSCG00000027846.2	RRP15	90.6246	80.6932	62.6753	69.4555	52.7842	49.4425	86.3282	104.917	80.6124	83.9196	78.525	73.1459	59.1931	53.2438	82.3287	62.4977	75.0516	74.649	42.1616	66.827	80.1311	75.2897	64.0716	77.8987	42.129	73.0695	62.0753	68.4625	79.8331	124.907	88.8231	84.5973	69.6918	76.2458	53.1324	56.719	88.6429
ENSSSCG00000027847.2	CSKMT	12.8521	4.43654	16.4591	18.9577	16.3557	7.08809	6.65322	11.6612	5.32496	5.9774	3.5743	18.0639	13.2968	8.84703	5.76878	13.0556	18.2684	20.2143	7.81173	11.5957	8.46301	10.029	10.1796	8.72193	9.32506	4.59146	14.3481	28.7314	7.57307	6.05932	23.1957	28.7954	23.7721	7.75155	28.1706	15.6694	21.493
ENSSSCG00000027849.2	CNR2	0	0	0	0	0	0	0	0	0	0.206839	0	0	0	0.236561	0	0	0	0.300449	0	0	0	0	0	0	0	0	0	0	0	0.143457	0	0	0	0	0	0	0
ENSSSCG00000027851.2	ABCC4	0	0	0	0	0	0	0	0	0	0	0	0	0	0	0	0	0	0.252594	0	0	0	0	0	0	0	0	0	0	0	0	0	0	0	0	0	0	0
ENSSSCG00000027852.2	PCDHB12	4.56001	7.88728	1.62078	1.79753	5.97668	1.247	0.875694	2.26714	4.05519	2.57687	1.90636	6.68445	3.89004	11.1427	14.9673	9.0422	1.94073	6.01257	1.3913	1.52319	2.16968	3.17377	3.94792	0.701914	3.13714	4.32459	4.43433	2.80681	5.1197	2.07913	6.57103	7.66654	6.74686	2.01886	5.28802	5.94731	2.05319
ENSSSCG00000027854.2	HSD17B6	0	0.089553	0	0	0	0.197945	0	0	0.097631	0.56326	0	0	0	0	0	1.31197	0.352366	0.610501	0.495693	0.333235	0.412489	0	0.067516	0	0	0	0	0	0.418539	0	0	0.607695	0.326877	1.04504	0	0	0.209229
ENSSSCG00000027855.2	SOCS1	0	0	0	0	0	0.75361	1.17474	0	9.60143	2.80771	0.297147	0.699985	0.991195	0	6.43632	3.23923	2.52135	0	0	0	0.242834	0	1.0045	0	2.02392	3.59506	4.10547	7.72305	0	3.71025	1.61684	2.34482	4.59621	1.10815	0	1.568	1.9125
ENSSSCG00000027857.2	DMXL1	52.7881	38.3776	40.1569	25.0852	41.6239	19.7249	22.224	23.5639	19.2614	20.6801	21.8042	24.6551	25.4441	27.5332	21.263	22.9759	23.3001	25.6267	13.0604	19.9329	24.5806	26.0726	17.1589	16.0229	22.5201	18.5663	20.1969	19.8853	35.1533	22.3592	24.1636	26.209	33.0877	27.2575	30.3206	28.9471	25.3642
ENSSSCG00000027859.2	HDAC7	5.76582	4.47657	20.0585	4.73021	16.3383	5.92414	4.0365	5.87631	7.45914	4.13208	6.85424	8.7401	7.05794	5.62038	0.961387	10.8928	7.78232	4.99494	9.33359	12.2595	15.6154	14.614	7.94583	0.110614	5.00884	5.29413	8.34406	11.3959	3.06769	4.51021	5.84884	5.8343	7.27968	13.3178	8.9145	8.27507	4.90383
ENSSSCG00000027860.2	ERAP2	0	0	1.72277	12.3838	4.17108	0	0.492317	0.019196	0.379824	0.320849	0.581733	0.403252	0.517202	2.7777	0.653237	0.625689	0.298577	0.273143	0.258746	2.05039	5.32389	3.55332	3.34877	0.07325	0.069718	0.06776	0.247332	0.290893	0.038494	1.26153	0.890185	0.201989	0.291675	3.42137	5.86577	6.109	0.740152
ENSSSCG00000027863.2	OPN5	0	0	0	0	0	0	0	0	0	0	0	0	0	0	0	0	0	0	0	0	0	0	0	0	0	0	0	0	0	0	0	0	0	0	0	0	0
ENSSSCG00000027865.2	GALC	6.18231	18.2594	1.61579	4.78522	18.1381	4.4753	5.24589	2.0227	4.74497	3.28625	4.2504	5.24423	5.47489	4.75926	3.40181	2.20374	4.75483	3.79725	1.74712	3.33986	4.48813	4.24756	3.71524	0.042254	5.97645	5.46108	5.42958	5.01755	2.69004	4.51858	2.38036	5.79359	4.09372	4.31386	3.09192	5.86155	1.30079
ENSSSCG00000027869.2	PHF13	43.598	54.5816	10.2121	42.8222	20.5231	49.274	32.5841	20.8386	43.4048	36.2797	31.5734	42.8949	38.296	72.1391	40.9176	28.0538	40.3038	44.5033	23.2911	21.6749	24.2072	55.4096	22.5987	13.7569	21.0748	30.2779	45.8748	53.5322	48.6897	53.8604	53.2078	57.2755	49.0304	28.7666	34.5291	33.9147	18.8397
ENSSSCG00000027870.2		0	0	0	0	0	139.056	49.9606	0.932182	59.189	16.3923	27.8061	13.5049	25.239	0	40.9772	23.704	3.29789	21.1238	0	0.909116	0	0	0	0	63.9524	50.3905	11.8253	4.39458	0	0	0	0	0	8.59639	0	0	0
ENSSSCG00000027872.2	MYBL1	9.30747	0.084847	0	2.62395	3.72365	5.78391	7.99479	12.7179	11.1449	11.715	16.9346	5.53735	2.86623	1.26398	7.15731	5.63223	1.8132	1.35886	0.514374	0.802273	2.68904	0.786218	2.09078	13.0196	8.33285	5.47957	1.38809	3.91058	0	1.45022	1.57818	4.10644	1.70876	4.10502	5.19337	0	3.63289
ENSSSCG00000027874.2		0	0	0	0	0	0	0	0	0	0	0	0.871722	0	0	0	0.768165	0	0	0	0	0	0	0	0	0	0	0	0	0	0	0	0	0	0	0	0	0
ENSSSCG00000027875.2	CA14	4.05531	2.16113	13.6228	3.75855	18.4924	3.95161	2.59473	5.0995	4.28342	4.07035	1.83936	2.34892	1.73255	5.18566	4.54282	3.17652	3.38049	4.11539	4.31853	3.94389	4.79258	4.16823	4.5401	2.71312	2.6446	1.23479	2.87244	2.91004	1.5959	6.71683	4.4742	3.84096	3.96348	7.46343	5.2397	9.22279	2.77991
ENSSSCG00000027877.2	TLR10	0.201028	0.828675	11.3764	0.17329	3.61969	3.68194	1.36073	2.47647	0.627356	0.729601	2.74493	2.3929	0.646592	0.408925	2.42256	1.26658	0.747524	0.67424	0.258397	0.368827	4.75516	1.17649	0.992727	0.110983	1.64486	0.947397	1.79803	2.63784	0.716798	1.56817	1.46362	1.37552	1.83614	4.76912	0.86582	0.158641	1.13353
ENSSSCG00000027882.2	C1orf115	2.3354	1.74753	0	2.00607	1.76383	1.40122	3.6155	8.56841	4.83687	1.92351	1.79098	3.41182	3.43492	1.65536	4.37258	4.73404	2.59038	1.51094	0.213912	1.31798	1.38491	7.86311	3.37224	1.03708	1.58835	3.02034	2.34288	3.2596	1.02814	2.94062	1.82987	0.792624	1.86437	0.982986	0.769322	4.0176	3.55263
ENSSSCG00000027890.2	RASA4	15.9187	2.2817	36.7387	17.1287	14.9458	24.3275	33.0324	19.3302	11.2168	12.2059	13.0882	29.1251	27.1301	17.9091	24.4106	21.4023	24.8652	15.6305	14.8281	15.4923	17.9941	11.8213	9.10701	29.3861	15.0554	18.8424	35.9829	24.4678	30.5163	27.2962	22.5681	29.0432	27.8718	48.2803	38.5554	48.7834	32.7438
ENSSSCG00000027894.2	FAM76A	27.3689	36.5061	23.7293	29.39	41.157	19.4182	16.5694	20.2932	15.7862	15.3608	19.6366	23.9511	20.0041	25.8368	21.541	17.2907	22.1866	20.7945	15.2997	21.1343	24.2672	25.0273	17.9147	34.5431	19.5111	13.2749	24.619	18.4307	21.7836	23.6113	21.1555	24.4481	22.7717	24.4311	20.7687	20.9993	18.182
ENSSSCG00000027898.2	ATP2B1	175.331	158.853	144.508	146.411	215.357	151.146	157.404	191.654	151.303	145.303	151.729	104.496	104.531	87.9846	99.3386	119.842	112.817	111.493	73.2039	80.2678	90.5426	88.5957	84.1438	161.236	153.48	149.219	187.701	160.587	184.152	151.822	167.417	214.989	174.516	123.345	138.825	141.726	147.454
ENSSSCG00000027901.2	CLDN22	0	0	0	0	0	0	0	0	0	0	0	0	0	0	0	0	0	0	0	0	0	0	0	0	0	0	0	0	0	0	0	0	0	0	0	0	0
ENSSSCG00000027902.2	ZMPSTE24	28.6164	70.8592	24.192	23.7258	19.8771	26.3728	41.6036	31.8048	32.7882	32.6856	46.7314	21.6048	19.7676	17.1231	20.3934	20.4841	23.3991	19.5273	9.89815	12.1901	14.0333	18.6712	12.2577	28.7787	31.1612	29.9636	19.5776	18.6451	24.8473	23.0615	28.7115	18.5765	25.8232	20.8519	12.4516	11.4482	23.6898
ENSSSCG00000027903.2	CYP4F2	1.06557	3.26863	1.20274	11.0303	2.97038	1.0556	4.14038	0	1.07137	3.71131	2.07427	2.88702	4.25114	10.0399	2.50327	3.32263	1.91642	4.16465	3.41637	1.67643	4.21592	1.80891	2.95701	3.36597	1.0752	1.06527	2.50953	2.07993	5.03958	1.2958	2.45481	2.90345	2.81438	3.74378	4.45002	2.30623	3.31442
ENSSSCG00000027905.2	AP002373.1	29.4047	70.7806	16.8507	14.1049	27.1282	29.7546	20.148	36.5659	28.4785	29.5307	20.3457	19.9063	19.4756	31.726	16.3812	12.7321	24.1442	19.0703	17.8274	19.4782	19.676	30.7496	24.2045	15.7089	19.2641	31.5269	20.3703	23.798	25.6775	22.022	19.798	35.9052	25.0786	21.7684	12.0317	27.2812	16.2826
ENSSSCG00000027907.2	BSG	181.666	124.901	108.913	134.892	85.1868	108.218	108.643	99.0062	110.984	97.0321	101.362	130.629	150.396	136.668	148.906	154.401	141.391	138.068	129.094	129.748	99.6894	133.139	97.9158	156.282	138.545	139.37	186.88	210.284	199.129	244.232	235.523	214.522	229.113	155.508	163.324	178.527	189.08
ENSSSCG00000027911.2	LTB4R	0	0	0	0	0	0	0	0	0	0.209301	0	0	0	0	0	0	0	0.07924	0	0	0	0	0	0	0	0	0	0	0	0	0	0	0	0	0	0	0
ENSSSCG00000027916.2	PEX10	45.2889	24.2727	42.1536	18.2247	64.5188	20.9966	37.5433	27.3215	22.2764	25.6395	25.9862	21.4831	23.3571	28.6647	24.5986	26.9053	27.3093	23.9905	25.1563	26.0385	23.4019	15.0862	16.3824	29.232	22.4703	17.1187	29.7036	19.954	38.3486	55.4458	24.9487	32.7364	33.2461	39.8254	39.7139	31.6639	43.9112
ENSSSCG00000027921.2		0.572944	0.085663	0.073481	0.048377	1.2961	0.450167	0.478638	0	0.241109	0.635713	0.461302	0.4116	0.132852	4.28347	2.28081	0.457039	1.93423	1.54811	1.33762	0.707503	1.25281	0	0.95263	0.065722	0.696638	0.372871	0.512719	0.374252	0.076688	1.7987	0.593505	1.66968	1.30289	1.51398	0.768037	0.995366	0.549653
ENSSSCG00000027922.2	UNC5CL	17.7031	7.96331	97.5596	25.4823	49.8539	10.449	12.7	10.6197	9.66326	10.3856	7.86627	11.2211	11.1473	9.70807	3.50733	12.1614	11.3495	7.50803	5.71776	13.2342	22.1319	10.6812	7.67207	6.37005	15.1415	14.4987	13.3193	9.00248	9.8797	11.524	9.81005	9.30148	11.6185	13.5422	22.149	18.7246	19.3951
ENSSSCG00000027923.2	GPR142	1.35819	0	1.91654	0	0	47.3999	81.8442	52.8395	48.9814	48.4825	31.2423	30.2564	41.8217	12.3826	30.3451	16.0418	15.5409	12.6284	2.26375	2.27921	0.475913	0	3.03835	17.4642	28.4943	28.9036	17.2238	13.9254	17.7951	14.9046	20.7896	17.0997	19.7341	10.8305	8.15775	6.28366	26.5416
ENSSSCG00000027926.2	FTCD	0	0	0	0	0	0	4.78154	5.48408	5.07691	7.65671	4.34889	1.05382	0.824906	2.68365	2.26484	2.83486	0.8546	0.079029	0	0	6.44619	2.75666	1.24636	0.225324	11.3131	5.44082	3.91421	1.90939	1.93281	5.0207	1.12714	0.23888	1.25809	2.13292	2.53695	0	2.79129
ENSSSCG00000027928.2	TMEM9	44.9492	59.3599	34.4035	23.9721	45.8831	65.0117	48.5753	58.0491	45.2296	50.4268	53.5325	49.2551	40.886	55.9835	60.3807	54.0212	39.2854	41.5979	50.2031	32.897	32.0322	28.7406	24.0593	75.4972	47.5444	53.1407	64.31	58.3921	83.6377	106.916	73.555	77.7931	68.6531	57.3132	65.4856	57.3834	53.3067
ENSSSCG00000027935.2	FHOD3	51.3402	44.8116	76.0368	66.4302	69.2997	35.0146	55.9043	39.1018	27.1333	29.5065	32.7498	32.236	27.2798	18.0781	14.9967	22.6827	17.9635	19.1515	23.8777	16.2266	15.0298	16.5253	13.9343	33.7257	32.8389	32.7339	18.2867	15.812	15.9881	17.9244	22.6741	21.1285	22.4793	53.221	37.4334	40.5941	31.6074
ENSSSCG00000027941.2	LSAMP	22.142	60.4187	48.1712	36.7282	35.6146	98.3901	149.542	129.456	90.4169	95.1637	98.9834	102.994	98.075	112.512	94.707	99.752	117.92	100.572	42.2182	58.3551	42.5178	43.9185	47.6132	29.2208	28.755	30.2365	42.5528	38.1181	39.576	41.3762	62.6843	78.3727	60.7577	59.27	50.2068	74.7639	78.3535
ENSSSCG00000027946.2	MVP	44.4177	44.4995	56.2987	38.143	46.568	57.241	43.7756	31.2906	28.6504	29.7328	24.9336	47.1675	47.5288	38.0281	36.9724	48.7979	37.1343	35.1036	36.3476	48.098	36.9764	32.692	34.3224	54.6669	24.8385	26.5651	49.95	53.6706	48.9366	51.7431	47.4559	66.0283	60.0002	46.6011	55.1502	74.465	60.5921
ENSSSCG00000027952.2	ADCY5	0	0	1.65256	2.13009	0.474868	1.91324	1.23603	1.9383	1.28575	0.568657	2.01965	3.59764	4.69576	6.63031	8.09573	3.50011	2.86831	2.89735	0.684731	2.34682	7.03686	6.89386	0.569267	0	0.136974	0.311085	0.401089	0.86106	0	2.12421	0.291406	0.067178	0.74659	1.72185	0.227621	1.12411	0
ENSSSCG00000027954.2	NMU	0	0.490278	0	0	0	0	0.414751	0	0.630966	1.31608	0	1.21118	1.57833	1.21276	0.617463	2.59985	0.418632	0.261745	16.8467	15.2962	5.73717	1.94572	4.11871	0	0.48496	0.187922	0.639766	0.61357	0	0.543291	0.129831	0.219999	1.48762	0	0.345826	2.4381	0.184102
ENSSSCG00000027956.2	SSH3	1.13466	4.76867	31.2939	2.61054	14.4639	5.66983	8.4073	0.986209	3.183	2.86759	2.39217	8.23079	5.42223	7.54232	3.05278	12.0421	11.7341	10.8481	2.201	3.5124	8.66006	12.1391	4.67007	26.9325	4.60158	4.48329	6.94299	7.44729	11.0235	1.74965	13.4308	4.108	7.61986	6.83949	12.0083	1.46474	2.62024
ENSSSCG00000027965.2	RPL15	0.501895	33.1321	129.381	87.3694	62.5568	10.3341	3.12319	0	6.89872	6.48811	2.7335	0	0.388488	0	4.1768	0	0.633127	3.10385	4.16269	0	8.32559	0	0.881344	0	3.81935	6.86582	9.44487	6.94945	8.11619	4.10562	4.16382	0	4.07029	51.03	28.3977	7.15775	10.5126
ENSSSCG00000027967.2	IGSF6	1.53414	3.47129	5.86608	2.7977	6.0616	3.37229	3.57236	0.589562	1.67793	1.64182	2.28591	2.79152	1.6935	2.24311	6.16224	3.50839	3.49404	5.71723	1.79663	2.0648	2.57685	2.98454	1.81984	1.63945	1.34503	0.862048	2.50276	2.41982	2.55452	3.55447	4.46688	2.26968	3.67641	5.79959	3.68908	3.32404	5.87696
ENSSSCG00000027970.2	AC009133.6	0.654923	1.55617	0.996756	3.11009	1.83175	2.12942	2.66464	3.36098	2.07902	1.51458	2.82867	1.52137	1.82089	0.521019	7.20175	3.73902	2.65338	2.49354	0.546036	0.53547	0.749069	4.24186	0.368739	0	1.33109	0.983245	1.76856	2.24881	0	3.23444	2.69662	1.30933	2.39571	1.00728	0.773214	0.360723	0.937579
ENSSSCG00000027973.2	COG4	28.4535	34.755	27.5777	23.8051	26.7909	33.1851	27.1355	21.3856	19.4911	20.4912	22.2377	20.7693	24.8417	33.4855	29.2442	21.6684	22.4767	21.0149	19.6022	17.0172	19.8369	32.4728	15.4224	14.2041	17.5042	17.7346	25.0421	26.0444	27.1094	27.6184	34.2769	23.059	28.3721	19.8564	20.188	23.6368	18.436
ENSSSCG00000027974.2	MRPL50	37.2516	35.6099	38.4814	17.9188	11.8907	20.2855	26.2189	15.9667	38.4231	26.9182	37.3365	26.5493	19.1705	29.4535	23.7457	16.209	28.1388	30.4238	17.7523	24.1654	16.6947	14.747	16.1431	19.1532	25.7855	15.8657	18.6727	18.4653	21.362	22.6397	32.599	28.2326	21.497	20.8321	24.784	17.413	9.42237
ENSSSCG00000027975.2	LRRC3	0	0	7.24675	15.059	7.90341	25.0972	12.2832	18.1654	15.624	11.312	16.3497	15.8419	7.12972	2.86289	19.7399	23.6636	7.11484	9.41651	19.5371	24.5356	8.11222	1.78718	16.0021	12.686	7.79137	3.42211	5.52478	17.3487	10.2164	5.31958	33.7824	5.23039	11.8647	4.26161	6.45969	7.24763	0.684813
ENSSSCG00000027981.2	RTL9	0	0.055931	0.577651	0.016479	0.704623	0.356941	0.757664	0.65549	0.464884	0.182123	0.556338	0.40989	0.452805	1.37429	0.353236	0.457455	0.241549	0.453403	0.769747	0.893537	0.897735	0.966688	0.416111	0.176725	0.26662	0.237845	0.437521	0.199475	0.034505	0.35264	0.55469	0.413432	0.183612	1.33838	2.02724	0.994529	0.281059
ENSSSCG00000027984.2	ZWINT	1.55129	7.24807	0	0	0	10.486	9.64189	17.9571	11.3393	12.137	15.1757	5.29244	5.43072	6.34053	12.3007	7.84499	5.17706	3.70805	1.51078	4.42872	2.76589	3.4583	2.3871	4.83183	10.0608	3.6776	4.03618	2.11255	2.59652	0.480351	1.13641	1.45134	3.18341	1.911	3.14406	1.3831	0.355523
ENSSSCG00000027986.2	ABCB8	18.4435	9.88999	17.6927	8.51377	24.6079	12.7031	16.0661	16.6556	10.2396	9.9586	10.6506	17.1319	16.3791	14.2586	16.8994	12.1912	14.5747	13.6372	15.6565	13.7565	14.6549	16.9162	11.0217	1.96129	9.17401	9.48381	20.9213	17.2965	13.775	27.0934	22.287	19.988	22.8104	24.173	24.3504	17.9566	21.652
ENSSSCG00000027987.2	ZIK1	5.63011	16.2589	18.8831	11.4374	8.13545	13.023	3.51606	1.18467	1.40981	2.84084	2.56717	3.94806	2.17365	4.86116	4.84754	5.32295	4.87277	4.0722	5.96635	2.4578	10.3186	1.32239	4.22326	2.10205	0.175379	1.78424	2.87272	3.51414	3.3175	2.29738	4.33533	7.31377	5.01157	5.00571	6.01089	2.71479	8.25578
ENSSSCG00000027988.2		28.5552	11.5056	36.8236	25.371	23.2755	26.1126	17.0264	10.7599	14.5096	14.5498	18.8668	9.36091	20.5036	18.9016	34.4021	22.4353	18.9718	12.2444	18.0947	15.0835	17.3162	11.6696	14.8736	8.78965	16.7867	12.7401	17.9343	23.5122	12.5477	16.2342	20.046	16.119	20.6572	18.0354	9.35121	23.6904	13.0701
ENSSSCG00000027989.2	FAM187B	0	0	0	0	0	0	0	0	0	0.192118	0	0	0	0	0	0	0	0	0	0	0	0	0	0	0	0	0	0	0	0	0	0	0	1.48144	0	0	0
ENSSSCG00000027991.2	SCNN1D	1.77003	0	0	0.490278	0.308682	1.23941	0	0	0.109454	0.487191	0.705895	0	0.147546	0	0.593721	0	0.425402	0.103692	0	0.042726	0.501846	0	0.291273	0	0.602297	0.080557	0.273518	1.337	5.03344	0.51927	0.715068	1.5654	0.299041	0.542627	0.776228	0.55151	0
ENSSSCG00000027992.2	MST1R	0.693847	0	3.19366	0	1.65379	0.434236	0.398905	0	0.725406	0.181467	0	0.218228	0.53361	0.058649	0.830427	0.060904	0.016913	0.56732	0.659356	0.480445	0.511942	1.28154	0.697388	2.42258	0.663627	0.687589	1.47163	1.1398	0.339781	1.26947	1.20812	1.04803	2.11787	1.34429	1.33485	0.414116	0.050899
ENSSSCG00000027997.2	NME5	174.448	268.398	32.2186	153.03	15.1245	83.1061	166.055	40.6758	52.9624	67.598	71.53	49.2683	52.7505	28.4965	31.7981	53.6486	51.129	56.3346	61.1528	53.7606	75.984	60.4835	40.9142	67.5262	86.7433	77.805	34.3802	37.2647	27.2072	44.3065	42.2563	64.5086	66.554	56.7054	40.0671	12.4224	27.2766
ENSSSCG00000027998.2		0.384889	2.53797	6.16347	3.92871	2.76458	1.06159	0.467907	0.367827	0.290287	0.257779	0.322257	0.201488	0.215473	1.22133	0.70442	1.98973	0.203641	0.216946	2.81813	2.68091	2.92023	1.32674	1.3199	10.9298	5.66476	8.37719	0.964266	0.755689	2.58536	2.02787	1.42759	0.902224	1.22435	14.2402	17.4835	14.979	14.0661
ENSSSCG00000028004.2	RIN2	33.4033	15.2144	26.8843	21.3538	16.2958	8.80914	12.0301	5.71344	18.4237	9.79746	14.8025	31.0356	27.4423	24.3841	29.1313	22.9605	27.0304	26.593	15.5772	13.1717	18.5893	18.1015	14.2416	12.5334	11.6617	7.35116	26.3202	21.9403	27.0171	15.1768	22.5879	30.2447	30.5723	19.9826	12.8728	9.33692	20.6519
ENSSSCG00000028005.2	VPS33A	32.0054	10.1211	26.6617	17.2626	14.6329	19.1706	22.5044	26.8419	23.7727	23.3246	22.4612	20.0222	19.8071	21.7921	20.543	27.3914	15.7646	19.809	10.0492	16.3652	11.8585	16.8952	11.48	27.4879	18.5669	18.3664	24.5031	21.9472	37.0511	22.0423	19.2064	25.4826	26.9996	18.3145	24.8079	19.3049	15.1242
ENSSSCG00000028007.2	POLR1C	16.3362	58.7407	5.46588	5.313	8.78526	26.5277	17.3009	29.2423	20.8633	19.7438	16.7519	18.7202	14.0025	14.2773	11.5465	34.0097	19.5847	23.2214	12.5426	20.4598	10.7314	13.1875	16.0967	5.97651	21.4441	15.2975	22.5048	25.1112	20.926	36.0924	13.7429	25.7577	21.8213	19.3283	17.1517	28.7383	15.7793
ENSSSCG00000028010.2	ABHD3	31.6177	44.1821	82.8842	39.3446	70.0197	31.6003	59.0312	26.7907	22.566	31.0613	34.7594	34.4136	28.791	49.541	34.9712	42.5125	34.3844	29.5683	24.1137	31.013	38.0355	35.8651	24.6299	23.1643	22.3637	21.3298	25.8207	21.336	18.9347	35.9195	33.6812	31.0919	35.2551	56.4644	41.713	52.3011	35.2165
ENSSSCG00000028015.2	GAL3ST3	0	1.04616	0	0	0	0	0	0	0.037147	0	0	0.055326	0.263259	0.910939	0	0	0.181005	0.247928	0	0	0	0	0	0	0.366671	0	0.200767	0	0	0	0.546386	0.079949	0	0	0	0	0
ENSSSCG00000028018.2	EP400	61.4315	63.0439	80.8756	39.0484	65.3397	62.5674	76.1711	55.2366	50.1958	48.3313	48.4173	55.9417	62.0087	49.0501	45.5997	42.9759	44.8187	42.0402	30.801	40.5703	49.2439	43.5241	35.5481	45.6143	51.9729	45.7633	61.1832	56.1733	54.4062	62.7644	56.8876	61.781	60.4446	50.6958	50.4559	59.388	43.8961
ENSSSCG00000028019.2	LRRC59	15.9427	17.8213	7.31946	6.09463	20.7694	15.9118	13.9653	9.69192	16.7059	22.3825	16.7019	11.6022	13.3294	14.47	19.2595	20.5221	9.54785	13.3254	8.10434	15.6843	16.1081	12.8457	16.0119	8.1449	9.34776	9.13058	11.7881	15.005	13.3253	14.4572	9.77636	10.1451	14.584	11.51	12.8718	7.35119	13.7988
ENSSSCG00000028020.2	MRPS9	67.1086	42.9476	28.1334	17.1005	43.9309	37.5173	39.0142	34.5861	44.3349	38.1989	49.1365	34.0158	31.9276	42.8634	42.8932	33.3876	32.0463	35.7093	26.2777	24.5597	22.0889	22.8265	18.6983	45.0224	37.9882	34.5445	31.2683	29.8761	29.0738	42.5263	41.46	36.2167	37.0018	32.198	37.8803	32.2726	26.8764
ENSSSCG00000028022.2	COL6A2	208.562	329.697	89.928	190.816	186.893	426.624	245.583	320.536	196.186	206.925	258.577	261.366	357.356	248.782	198.222	266.239	264.931	349.14	101.119	123.4	89.8933	118.79	105.256	189.761	139.123	126.234	160.547	118.259	245.598	164.013	183.579	196.278	294.128	96.8694	142.866	150.614	118.848
ENSSSCG00000028025.2	WDR74	15.2455	15.9425	4.339	0.525004	4.61038	6.71922	11.4948	4.5175	4.74155	4.84881	11.5581	7.74618	5.59154	4.01675	6.138	6.89502	4.29449	5.1976	9.29758	3.33969	10.9752	5.49128	4.80335	20.3369	3.6433	6.02375	7.52595	6.16577	13.1349	8.30461	8.08599	10.2674	9.09069	8.07855	5.97878	14.3006	5.77365
ENSSSCG00000028030.2	PCDHA13	6.72968	31.5086	29.7985	32.9953	43.6845	21.7691	19.1836	15.0446	8.25123	7.48213	3.11903	14.158	10.2069	16.903	21.6143	15.0458	13.0466	18.4327	9.29272	14.6437	17.3973	10.6677	8.88003	5.72451	3.97645	6.64553	7.97028	7.89966	1.70894	16.4832	8.81097	11.619	15.4558	21.4115	15.3665	17.8165	12.6684
ENSSSCG00000028031.2	HDAC11	2.89401	8.56892	19.9688	7.13049	15.6549	5.20991	7.15146	3.04165	4.36259	2.97007	1.79475	6.19005	10.3422	6.92907	8.68497	5.49966	1.20564	3.82434	5.58524	5.44187	4.83077	6.09397	3.52064	0.496245	3.15379	4.3469	8.5817	6.95457	0.912135	15.6734	4.76328	5.64471	5.80832	6.71262	10.0932	8.7718	14.3812
ENSSSCG00000028033.2	SECISBP2	25.7716	58.5783	57.0961	13.4317	64.836	32.3205	35.277	36.7669	23.093	20.3291	20.7295	22.4341	21.8756	20.0591	20.0825	12.1354	13.0645	19.0446	15.5529	17.5018	24.822	22.8605	16.5568	11.3047	26.0577	18.3109	25.5866	22.4877	33.9999	27.7974	35.5583	19.8272	28.3107	29.7576	26.4603	20.7767	27.4517
ENSSSCG00000028035.2	ZC3H11A	160.462	173.243	144.933	100.733	148.354	93.5632	104.062	93.4489	95.8669	89.7254	84.2687	93.7286	85.856	101.631	110.483	107.076	103.551	113.699	86.2154	92.2718	130.48	118.679	76.9727	54.6667	78.6424	89.2193	97.4894	82.8749	118.772	104.391	104.994	142.12	136.041	108.917	120.352	134.127	111.344
ENSSSCG00000028036.2	MAP3K10	8.4187	4.17091	13.0954	8.20358	16.9575	6.70064	8.71107	6.84643	7.09495	5.67422	3.59732	9.21735	8.37548	5.62113	8.82976	4.69598	4.40536	4.97628	10.5166	8.56161	12.6814	9.82428	8.31167	22.839	5.59854	6.56314	12.6134	9.85362	11.0598	11.4562	11.2281	10.8856	9.54579	18.648	18.0571	7.01305	12.9467
ENSSSCG00000028040.2	C19orf24	6.55442	0	0	0	0	0	0	2.42669	0	4.42178	0	7.12549	0	38.5821	0	0	0	0	0	0	3.33672	0	16.8546	33.5114	3.93142	2.87697	2.2852	5.30923	0	0	21.5405	15.8211	14.6429	26.869	0	0	0
ENSSSCG00000028045.2	MUL1	20.5938	13.5848	14.4693	1.24507	17.3293	22.7387	8.16047	9.16194	8.67001	6.6173	7.11222	13.2353	10.6731	15.4151	10.0995	13.6695	12.4564	8.9925	9.57823	13.1068	12.4157	23.3749	11.0079	15.6576	11.6888	12.6568	16.9041	19.5253	33.2592	17.5648	18.0967	19.4584	21.3329	12.1447	16.0185	20.206	11.065
ENSSSCG00000028047.2	DTNA	0	0.024093	0.639108	0	0.111885	1.65952	0.836332	2.9414	6.78365	1.96827	1.93815	4.2518	1.3175	5.58268	4.74358	5.06606	7.6468	5.10801	3.74206	3.52794	6.45219	3.53632	2.14911	19.4191	15.0968	18.0349	6.24003	6.82858	8.10224	6.79742	2.99438	7.20462	4.17863	8.20515	6.02583	5.24406	9.07887
ENSSSCG00000028048.2	ARHGEF15	0.637488	0	0	0	0.087654	0	0	0	0.213396	0.894683	0.079206	1.61673	0.721254	1.64619	0.744688	0.898955	0.218547	0.183472	0	0	0	3.29753	0.641364	0	0.041628	0.22086	0.790753	0.055156	0	0	0	0	0	0	0	0.078018	0
ENSSSCG00000028051.2	ZNF385C	0	0	14.5733	14.5755	5.77936	4.54009	1.27096	0	0.392977	1.00465	0.425619	0.859157	3.34198	6.4642	8.13209	1.33601	2.09133	1.35455	0	2.46783	2.79804	3.6912	0.960289	0	1.15141	0.284924	0.506923	3.11936	0	5.16257	1.92971	5.08087	1.68098	1.08806	2.94119	0.156058	3.92488
ENSSSCG00000028052.2	OBSL1	29.951	31.5625	46.3784	46.7494	31.6162	63.7211	40.817	44.2296	36.358	33.6395	35.0088	51.8194	59.3997	44.299	51.0881	51.5109	38.5926	43.8946	43.5422	39.9843	44.7766	33.0434	34.5757	30.4178	24.328	24.1992	46.0146	49.6531	37.5803	51.0546	47.0261	45.2306	52.1183	40.0884	32.342	27.6007	31.6262
ENSSSCG00000028054.2	ZNF526	5.73579	1.98015	7.1961	5.05723	7.02934	5.72246	5.71384	5.31034	3.568	2.80506	2.88017	3.89675	4.90795	5.88274	4.51074	6.38334	3.92723	4.7326	3.36171	5.32095	4.17571	2.54046	3.86966	0.989548	2.63089	2.37194	5.67178	3.72671	4.07103	4.30389	4.24401	3.09109	7.25885	4.622	4.26518	3.91682	1.64135
ENSSSCG00000028056.2	ZFP36	6.56283	2.90203	34.2045	58.3553	78.9272	14.4378	24.1854	31.581	16.2044	18.1634	14.0984	14.8624	16.8639	47.7802	8.12223	14.2924	20.9997	22.1707	21.7159	17.165	46.0322	57.0061	48.6427	8.44274	13.0023	11.1314	21.6596	20.7307	32.497	15.4923	21.1561	28.3708	36.8117	26.0589	27.6596	93.0858	5.23332
ENSSSCG00000028060.2	SLC4A8	49.5401	55.7968	37.4846	19.9882	27.342	20.7684	30.5164	28.8718	16.2074	20.9065	19.5931	38.7289	33.445	48.9075	43.0265	35.9835	46.6844	41.6604	23.6917	27.5575	23.1559	25.2192	17.3966	24.432	13.3424	12.3619	24.5451	22.3879	27.1664	21.0588	24.1758	26.4983	35.5698	21.5259	26.9745	25.3054	19.5392
ENSSSCG00000028062.3	TCEAL3	113.957	70.6245	52.0495	94.3353	4.93932	60.0034	66.1703	41.0918	54.6333	59.1715	86.0269	39.3382	52.6729	44.9661	45.9183	55.7677	42.7756	38.7001	41.4987	23.0951	30.5881	60.8551	37.6762	0	30.7882	30.1437	48.5112	36.5288	43.8481	30.0038	51.5715	47.6206	46.7837	35.0434	23.8479	73.2712	42.1171
ENSSSCG00000028063.3	TACC2	46.6811	30.6277	14.0543	18.7891	14.1656	68.0952	71.5939	46.9123	55.3617	46.272	59.1195	53.1438	53.0351	51.4301	39.7766	37.2634	37.2985	44.1547	31.3277	26.6627	21.3951	32.4028	17.2963	41.68	21.7611	20.8838	26.0633	24.6593	21.7101	22.9692	23.5403	20.3698	17.7374	14.6018	19.0573	18.1148	18.6354
ENSSSCG00000028064.2	NKX2-6	0	0	0	0	0	0	0	0	0	0	0	0	0	0	0	0.622593	0	0	0	0	0	0	0	0	0	0	0	0	0	0	0	0	0	0	0	0	0
ENSSSCG00000028065.2	USPL1	19.2803	4.87414	19.9801	13.391	16.2869	15.164	22.2369	18.9075	20.792	19.7344	23.2054	16.1169	12.2545	15.6959	13.041	11.5395	15.8678	12.6287	7.92959	6.78898	14.329	11.0884	8.98142	24.1548	10.2138	14.1995	15.9075	11.0663	15.3881	19.2179	19.0712	20.0001	19.0136	15.1417	12.1491	9.28115	15.0544
ENSSSCG00000028066.2	SPRYD4	4.47122	13.5204	1.48372	8.09859	3.33603	3.86157	3.62121	1.16849	2.7656	5.43956	2.64125	2.62493	3.39128	2.97895	3.34323	7.00293	3.15194	3.66937	1.31553	2.99303	3.758	4.14235	3.17673	1.74237	3.36196	2.59599	3.8922	3.1287	8.03467	5.44371	6.42003	3.84131	3.72111	3.31944	3.69657	4.15121	2.31163
ENSSSCG00000028076.2	ZBTB7C	2.56184	0	0	0	0.867946	0	0.262552	0	0.336012	0.107809	0.218832	0.414765	0.337245	1.36287	0.097443	0.391563	0.428911	0.05219	0.023552	0.059826	0	0.794231	0.394811	0	0.02107	0.08908	0.477729	0.203403	0.224828	0	0	0	0.044936	0.092819	1.35145	0	0.36441
ENSSSCG00000028078.2	OVCA2	5.23258	12.0712	16.3908	14.276	25.154	16.2645	14.2327	7.79427	8.23325	9.50683	11.0495	9.49484	11.7297	10.9825	11.2793	10.5252	8.83788	8.94474	12.4058	9.73545	11.6202	11.227	6.2463	7.77295	7.89861	6.73465	11.9886	10.0665	13.9839	13.5369	13.3448	8.90784	12.4209	13.6957	13.6644	11.7126	14.0283
ENSSSCG00000028080.2	ELOVL4	31.8027	15.5437	11.2741	15.0401	44.7091	16.2609	21.1948	31.3726	17.9338	14.5813	15.173	17.3187	17.544	39.4369	20.8754	9.50733	13.5409	16.9849	16.6359	11.1005	9.98935	11.3182	8.72431	90.6201	15.499	16.2756	11.6358	13.2764	9.08026	11.3173	12.4459	17.1274	18.1614	14.635	18.1147	13.7942	10.2148
ENSSSCG00000028085.2		23.6116	33.3547	18.3937	27.9659	9.51573	30.5243	47.061	29.5518	22.4784	21.0205	38.8182	39.0929	44.7931	35.6809	12.3301	11.7828	34.4293	24.5671	17.6564	19.4694	21.3375	31.2302	16.9046	5.15946	19.9169	17.3835	46.7701	30.191	73.0258	27.7692	31.7693	31.1089	44.8261	20.0164	21.1221	59.6601	10.3162
ENSSSCG00000028092.2	GNG2	241.166	287.977	135.447	167.16	108.202	90.1413	120.242	90.6752	78.004	86.2488	99.2349	92.9498	89.35	70.6777	44.3163	54.6537	77.1929	91.4584	66.3409	94.3524	47.3634	56.7816	40.4514	128.488	112.824	107.963	94.9215	74.7689	104.581	65.9804	86.9812	99.1152	133.902	102.226	123.353	132.049	95.5526
ENSSSCG00000028097.2	GPBP1L1	96.0289	108.679	77.6834	60.3878	98.2594	82.3299	58.132	80.3083	63.5341	56.6639	56.5612	73.4654	62.9289	80.1166	53.9405	67.973	89.1343	76.2607	42.1573	64.0272	73.6104	72.2305	62.2466	44.0543	53.1855	51.0777	80.7605	75.6188	87.1044	71.546	77.0353	99.2402	103.58	47.7827	49.0652	65.0138	47.4128
ENSSSCG00000028101.2	SLC9B2	10.8215	12.4988	35.8312	18.9405	27.0893	18.0456	21.6786	11.6472	13.6777	16.2603	21.6091	12.4313	20.1463	29.5576	37.5607	9.05056	47.9827	26.466	15.5771	22.7891	12.5135	24.0979	36.6794	2.81329	10.656	12.6432	9.55711	10.6229	8.09313	5.6397	8.16404	13.6979	25.5905	21.8753	15.9402	28.9821	3.22295
ENSSSCG00000028104.2	HOXC11	0	0	0	0	0	3.3142	0	0	0	0	0	0	0	0	0	0	0	0	0	0	0	0	0	0	0	0	0	0	0	0	0	0	0	1.02046	0	0	0
ENSSSCG00000028108.2	ASAP3	16.2959	1.2403	8.11224	6.26667	8.90923	21.4284	3.70431	24.1303	36.3923	30.0989	23.7782	8.16569	10.7861	10.7026	19.5168	18.0605	4.82137	4.66021	6.17621	4.67128	6.24556	2.34806	4.81414	1.29984	18.733	12.4074	10.0865	19.4327	3.9674	11.2599	6.36003	6.69245	3.84619	4.33132	7.19819	1.33443	2.38076
ENSSSCG00000028109.2	SNTB2	12.6738	0.729571	10.5239	4.88335	9.06786	5.2227	11.797	21.8677	5.81655	4.43014	8.30194	13.5057	9.71427	16.7622	14.8744	11.2035	5.46059	8.15212	15.1183	11.5572	7.62596	13.4247	14.9617	0	4.02727	3.19775	6.96198	3.4602	3.1543	0.486805	3.80762	3.36371	2.99511	6.36579	0.203391	2.44086	3.2191
ENSSSCG00000028112.2	CLIC6	7.41659	0.523357	9.91375	3.47048	5.57298	3.41878	3.05519	1.53155	6.13748	2.29604	1.81195	2.43871	1.75344	3.52321	2.1628	1.51168	1.64223	1.53477	3.71361	2.40865	5.70776	5.47696	2.48206	0.091317	2.21908	1.74268	2.54053	2.71129	2.54976	4.86857	1.82283	3.77172	1.95784	4.59776	3.55187	3.66811	3.2974
ENSSSCG00000028113.2	CAPZA2	128.606	93.0427	26.7408	81.7281	30.6808	75.7475	94.1606	109.233	102.403	93.5225	109.147	59.7829	68.2718	106.914	42.3045	42.718	61.0921	70.8159	44.3958	39.5532	39.8475	45.3172	40.2137	118.906	79.1383	94.924	61.9711	45.4683	80.1462	65.5421	82.8606	76.9464	85.231	37.2198	58.4296	63.1572	42.6851
ENSSSCG00000028115.2	ALDH8A1	0	0	8.91575	0	0	0	0	0	0	0.136455	0	0.161455	0	0	0	0.56028	0	0.270704	0	0	0	0	0.303489	0	0	0	0	0	0	0	0	0	0	0.421654	0	0	0
ENSSSCG00000028117.2	CDK5RAP2	51.0142	50.0464	59.2522	77.8637	78.7015	60.1995	44.0656	59.0003	60.6602	53.6259	46.2491	39.1919	34.5918	30.4079	42.0002	43.8156	35.497	29.5114	13.1475	19.7778	47.5791	30.9453	29.2834	16.7943	35.8669	21.8666	27.9725	33.3879	23.2523	24.471	26.9674	29.2297	29.4704	18.9891	22.9262	16.3839	18.0994
ENSSSCG00000028122.2	LCA5L	0	0	1.11284	9.14463	9.9387	0.142399	0.610208	0.798172	1.31584	1.36042	0.737241	2.33542	2.01369	2.469	1.21827	0.99116	1.54191	1.04139	0.998063	0.234556	1.45367	0.651242	0.842499	0	1.44321	1.12709	0.370354	1.40564	0.525543	4.94752	0.7363	0.683936	1.01563	1.78487	0.760563	0.917379	1.53764
ENSSSCG00000028123.2	VPS26B	135.017	121.834	104.674	99.6605	99.9774	91.5541	88.1518	95.1571	67.3774	61.5313	68.6356	61.8497	77.0368	66.2151	84.9959	76.0576	54.3227	65.4567	49.5355	39.2877	62.4746	59.109	45.0869	84.9719	77.6314	63.9802	78.1726	78.3969	74.8489	61.847	67.8351	78.9117	83.1515	61.6783	51.2945	80.3779	52.5335
ENSSSCG00000028124.2	SNRPN	144.194	177.013	95.1577	100.097	134.983	103.055	159.493	125.866	86.0264	85.7147	111.786	90.8444	84.3891	106.037	108.463	92.3717	89.757	95.5748	55.0139	60.4459	65.8526	64.8345	41.341	141.165	123.846	115.455	128.448	111.319	116.101	145.678	126.724	144.223	129.054	122.203	91.61	106.062	83.5376
ENSSSCG00000028126.2	MPPE1	14.5007	24.7004	18.1523	10.4454	30.8086	10.1025	7.84399	7.62636	4.74763	4.45707	5.90308	9.81762	8.50437	12.8725	13.1964	17.3647	10.7406	12.0435	12.1226	9.6969	14.5063	6.95016	6.81982	4.89642	5.60504	7.26527	14.1662	11.9684	10.8703	20.6564	16.3359	15.6308	12.2195	18.506	18.3869	13.5603	13.8767
ENSSSCG00000028128.2		0	0	0	0	0	0	0	0	0	0	0	0	0	0	0	0	0	0	0	0	0	0	0	0	0	0	0	0	0	0	0	0	0	0.289337	0	0	0
ENSSSCG00000028132.2	NAA20	216.986	164.977	33.2837	105.526	32.2938	137.913	208.565	241.06	163.012	177.348	244.1	143.784	137.977	167.624	65.253	94.1814	139.697	98.1755	103.678	76.0377	60.1865	100.185	77.9652	188.344	147.221	199.251	140.47	168.952	197.597	129.309	198.176	192.641	160.018	107.317	137.414	75.4885	117.298
ENSSSCG00000028135.2	PRTFDC1	19.1669	14.4102	9.0738	26.0828	2.63345	42.5818	33.1842	55.0256	63.7832	48.4634	40.2901	20.4575	22.3587	9.5908	15.7966	18.1503	23.7558	16.2418	8.09719	14.259	28.5527	14.6582	10.7932	10.8404	21.4489	16.2439	8.77221	12.4842	0.645373	10.0221	5.81653	6.02385	7.72799	9.23092	5.13544	5.70636	7.10292
ENSSSCG00000028136.2		0	0	0	0	0	0	0	0	0	0	0	0	0	0	0	0	0	0	0	0	0	0	0	0	0	0	0	0	0	0	0	0	0	0	0	0	0
ENSSSCG00000028139.2	CCDC154	0.69475	0	10.0999	7.05841	10.6183	0	0	0	0.352012	0.048239	0	0.114936	1.78966	2.60054	3.32145	1.26401	0	0.07203	0.441079	1.21488	0.319345	0	0.725678	0	0.696415	0.738126	2.50522	4.04508	0.763324	0	0.151123	0.139035	0.899107	1.94603	0.387507	0	0.753621
ENSSSCG00000028144.2	EPHX3	10.3354	18.1018	4.43598	6.47761	7.67773	9.74507	5.71992	3.04963	4.96964	7.67498	4.37822	11.1362	8.66379	10.6165	7.35763	10.5116	11.3355	8.52752	1.06994	5.71837	4.8287	15.4381	2.96012	0	3.04054	5.22684	7.40698	5.50809	13.1211	12.5045	3.798	7.75913	11.3258	3.75084	12.4902	4.90256	3.88931
ENSSSCG00000028145.2	GPR32	0.975021	0	0	0	0	0	0	0	0	0	0	0	0	0	0	0	0	0.075466	0	0	0	0	0.319082	0	0	0	0	0	0	0	0	0.501321	0	0	0	0	0
ENSSSCG00000028148.3	DMD	18.6013	60.2187	40.3413	32.5567	56.517	22.53	2.08317	12.0459	13.1624	11.4216	13.5856	10.4699	8.26288	3.41074	4.41774	21.2831	2.25702	2.00878	1.77099	0.893284	8.56859	9.89436	10.0425	5.74052	14.4336	10.8541	9.62748	6.20545	10.7368	9.87176	14.7864	4.57935	8.0557	13.7672	4.20088	14.0717	8.27482
ENSSSCG00000028149.2	THYN1	18.4983	16.9749	5.54879	12.1824	5.60606	9.85131	17.6817	22.1052	13.7297	14.6926	19.4451	9.43401	14.0872	11.4664	11.398	10.6988	17.3885	15.196	8.72449	10.2601	4.95686	6.02642	7.65524	13.4559	11.2756	13.0978	13.1451	13.8125	15.1392	15.5929	11.427	16.4981	18.5052	9.17971	11.9419	7.01819	8.81448
ENSSSCG00000028157.2	CASP8	8.10747	3.76947	9.09977	8.1472	14.803	5.17562	3.25809	4.62654	3.73582	3.34393	3.1805	6.37026	4.99222	7.53303	4.90377	4.86902	6.25646	5.58806	5.82393	5.74725	10.047	6.44255	5.00254	0.747004	4.63663	3.14615	3.72786	4.66553	4.13883	6.99267	3.15026	3.30464	6.15385	8.7261	13.4284	10.896	7.45334
ENSSSCG00000028159.2	DCAF4	0	0	0.465638	4.3549	0.960748	5.08242	2.3067	4.40742	1.52278	1.34162	4.04744	1.6032	1.19219	2.49447	1.89081	3.74669	0.831185	2.31679	0.483197	1.32699	2.8645	0.293299	1.28736	0	0.976584	3.69713	1.36269	1.57403	1.06305	2.77648	0.056709	0.237521	0.483606	2.45975	3.39514	1.75092	0.72484
ENSSSCG00000028166.2		0	0	12.5106	0	0	0	0	0	0.459738	0	0	0	0	4.58706	0	0	0	0	0	0	0.938427	0	0	0	0	0	0.194924	0	0	0	0	2.3266	0.421926	2.88344	0	0	0
ENSSSCG00000028167.2	SLIRP	39.2331	97.4575	0	29.5852	1.92435	30.7528	51.0921	113.14	104.548	108.239	57.1611	52.3943	54.5235	87.1683	36.6324	16.6301	22.8328	22.3277	16.5696	13.453	11.4521	42.3154	9.56075	79.0341	60.6159	133.764	67.9038	49.0202	87.4444	97.15	90.7799	71.8856	30.9754	24.3857	2.86077	3.24645	22.5402
ENSSSCG00000028168.2	TAF7	169.542	126.664	55.1801	93.4718	65.2684	106.027	107.867	86.0677	110.451	89.381	110.532	98.82	94.7367	86.8739	95.0798	86.8101	126.974	119.358	75.7357	87.6017	64.3499	67.3394	74.3876	110.178	80.0121	70.2518	98.0069	86.1619	98.368	82.1035	89.5598	143.944	127.662	86.6768	96.7042	98.0694	98.1844
ENSSSCG00000028169.2	NCAPG2	11.6491	5.26419	10.9575	5.95313	5.71842	22.3925	20.6934	35.1401	26.2409	21.0195	21.6827	6.21067	11.0762	6.20923	11.422	10.5584	6.57897	3.98196	4.06773	6.98492	5.94436	2.50949	6.59738	4.93116	13.4157	11.5551	5.27812	7.29227	4.97145	4.53992	2.37228	7.44881	4.93839	3.93564	5.80032	3.33899	3.99569
ENSSSCG00000028172.2	FAM78A	0	0	0	0	0.050742	3.32322	0.622676	0	0.29662	0.33391	0.318805	1.64299	0.224021	0	0.688631	0.625451	0	0.191621	0.2308	0.563736	0.528505	1.17599	0.342577	0.072036	0.045607	0.288379	0.654279	0.629596	0	0.160849	0	0	0	0.543295	0.540802	0	1.19236
ENSSSCG00000028178.2	FH	40.2606	44.1438	42.2061	28.3081	32.428	37.7668	42.4906	39.7423	45.158	39.4229	48.2556	34.2066	34.9312	42.4348	31.847	27.0957	37.5174	34.9393	23.695	37.6931	30.5087	33.2229	24.7494	17.284	27.9493	23.2573	26.5019	23.8729	32.5376	32.9373	32.8053	29.2383	25.229	32.4677	31.4617	17.898	24.2873
ENSSSCG00000028180.2	DUSP28	14.1486	20.5472	13.4199	9.94236	19.9212	21.6875	21.2417	13.4031	17.8374	21.9534	20.4278	21.0037	20.8596	19.3686	25.9666	18.4793	13.789	17.0443	13.9842	22.4358	14.3869	14.5026	18.2469	6.19089	18.95	21.915	29.8191	33.5077	30.4257	27.0693	27.461	23.2152	31.5531	26.7812	30.1521	23.2755	24.0231
ENSSSCG00000028182.2	CDK17	35.1401	40.1383	67.6266	12.4413	82.649	27.3533	29.688	45.558	32.1258	30.6695	35.7546	23.5293	18.4498	29.2704	26.712	28.108	37.8203	31.9496	21.6166	15.5024	38.9999	41.6844	22.9449	0	40.8865	28.0315	24.45	25.1632	35.6242	35.9572	31.6451	38.5711	46.0953	44.7269	35.2517	25.8132	28.2636
ENSSSCG00000028184.2	DNAH1	2.49171	2.4574	5.86555	2.63793	4.43208	0.316657	1.21436	0.400859	0.917252	0.800969	1.33106	2.00129	1.67371	3.27928	2.24462	1.19427	1.69966	1.05498	1.85234	1.01369	2.8859	3.00576	1.31688	0.218986	1.28513	0.689469	1.89764	1.67782	2.5188	2.61046	2.10647	1.65136	1.61034	1.45044	1.30213	2.71225	1.8759
ENSSSCG00000028185.2	FGD3	34.4752	5.439	32.3637	6.87957	34.8069	29.4161	35.2314	31.3308	29.1529	30.8996	23.4267	27.8869	36.502	25.7697	34.3962	22.5031	18.0399	21.2601	8.32603	10.4809	17.3652	15.2239	9.15942	18.258	20.518	19.5003	26.4888	20.6324	29.7023	41.7617	20.3573	21.2429	24.9463	18.67	22.5895	14.7831	7.21877
ENSSSCG00000028186.2	FBXL19	4.21483	0.366445	32.2408	13.7758	15.2961	31.3901	19.258	29.9322	15.2594	16.8535	13.7714	20.0391	21.3192	21.3779	22.3423	25.4446	15.2561	14.5962	16.3001	18.7679	9.55705	9.64586	8.77336	1.43251	16.9082	15.0675	29.7588	30.7351	20.2016	39.4716	28.3207	22.9586	34.046	14.0474	23.7218	11.9878	16.5582
ENSSSCG00000028190.2	HOMEZ	34.219	40.3031	15.8292	52.6463	14.6305	26.1161	13.9069	11.6833	22.5589	17.1192	21.857	32.2635	36.3325	40.9067	44.4059	27.7222	40.2388	30.835	23.6486	32.6014	18.1873	21.6399	16.2857	60.0396	45.2508	45.7207	75.6691	73.3603	71.5218	70.4144	79.5522	99.2291	68.6745	53.9896	91.95	51.9684	71.9855
ENSSSCG00000028192.2	DNAJC28	38.1019	42.849	4.38142	26.8121	11.5948	10.0269	29.3816	15.5358	18.0695	14.6537	19.328	18.6589	15.7761	27.4116	16.9721	20.7087	20.9293	16.4232	11.1523	9.19725	22.3297	13.6032	12.3009	44.2099	30.215	19.5185	23.5379	16.7186	32.7561	46.7318	16.3099	38.7188	41.3123	20.4127	47.2811	9.99462	32.497
ENSSSCG00000028195.2	ERICH1	13.4365	34.5758	39.8073	12.141	14.6794	27.042	42.5935	45.6913	34.8543	42.259	39.8797	30.7804	22.2417	47.9995	24.6894	26.2232	34.4401	30.5644	27.7148	32.7315	28.822	37.454	28.9393	82.668	31.2297	36.4683	42.1658	28.8073	20.6734	25.0984	21.7199	48.2563	43.813	26.8632	36.2505	30.2633	22.4605
ENSSSCG00000028197.2	PFKL	35.7548	21.1612	35.6678	30.4442	31.3488	39.8083	23.6424	19.1186	20.3908	16.065	20.7129	38.1535	40.8001	34.7398	55.1143	43.4637	36.1811	35.9231	30.7787	27.489	31.6941	23.6817	22.4902	28.8702	23.8703	21.9131	46.1352	53.7962	67.4606	43.8489	59.0772	48.7652	52.4107	20.3123	38.9735	26.3615	47.2882
ENSSSCG00000028201.2	CWF19L2	101.025	154.677	66.8273	69.2831	118.315	56.1929	108.445	42.9912	53.1487	43.7632	49.4347	51.3527	68.0718	67.5908	43.736	71.1047	62.0521	53.6854	30.9083	34.1684	60.301	54.3091	38.4151	91.9276	53.4966	49.7306	60.6662	63.936	68.2882	60.8342	61.0517	76.1404	63.4775	58.0887	60.998	50.517	62.0495
ENSSSCG00000028202.2	RANGAP1	18.7058	36.6898	51.1666	26.9977	31.0309	24.3678	16.4571	22.6676	21.8388	17.7577	28.445	23.1453	23.5328	23.0279	26.8292	28.9801	18.3701	15.1337	15.0955	11.6497	24.4597	13.947	22.3259	15.0266	23.0498	19.6802	20.5837	24.4265	25.5214	23.7142	17.9679	16.4234	25.2267	24.7362	16.0128	15.7466	29.8908
ENSSSCG00000028203.2		8.15824	0.717858	21.1606	25.0559	12.2158	4.60454	3.99595	4.70608	1.93165	4.3452	4.12158	5.04865	3.53028	3.47375	7.74236	4.74135	5.81967	4.30134	2.66409	1.98425	10.7856	4.68878	5.02325	3.97412	3.85083	6.51298	7.02822	5.11366	9.50629	10.0248	8.50742	8.85741	11.9564	13.6796	11.0615	16.8395	19.9794
ENSSSCG00000028204.2	TREH	2.32251	0.534304	2.50615	8.12165	4.41245	2.74639	2.20429	0	2.79072	1.68608	1.83921	2.23515	1.37449	3.36126	6.30257	1.08801	2.42476	1.40582	1.80197	1.18993	1.75124	2.00906	1.38522	0.090059	0.783471	1.52694	2.5296	0.894093	4.06393	2.16667	0.73059	1.27334	2.12876	2.61556	2.54995	1.1826	3.17789
ENSSSCG00000028210.2	NT5C	0	0.379999	0	0	15.8342	5.02162	0.938692	8.17189	4.26906	3.20006	3.6664	1.11587	0.937092	0	5.11191	2.91622	1.37596	2.43508	2.48033	4.90052	3.98492	0	1.38509	0	2.81638	4.1361	3.78444	2.01847	0	0.721331	5.60963	0.0761	2.28088	2.82377	0	0.135557	0
ENSSSCG00000028214.2	MAGEB2	0.669178	0	0	0	0	0	0	0	0	0	0	1.18739	0	0.721123	0	0	0	0	0	0	0	0	0	0	0	0	0	0	0	0	0	0	0	0	0	0	0
ENSSSCG00000028217.2		0	0	0	0	0	0	0	0	0	0	0	0	0	0	0	0	0	0	0	0	0.271395	0	0	0	0	0	0	0	10.7339	0	0	0	0	0	0	0	0
ENSSSCG00000028218.2	CEACAM20	1.0632	0	0.052546	1.43883	0.594142	0.034684	0.074841	0	0.252759	0.560584	0.338261	0.155449	0.374083	0.605852	0.096184	0.23799	0.143715	0.476158	0.133971	0.265518	0	0.28637	0.495124	0	0.472179	0.04221	0.520165	0.150689	0.13674	0.69727	0.12867	0.368541	0.756878	0.223897	0.08376	0.441531	0.312996
ENSSSCG00000028225.2	DICER1	125.69	135.596	68.1837	59.6021	84.6674	85.0962	129.747	114.724	105.173	99.3841	101.225	71.8509	72.7183	77.8885	72.4768	70.2139	58.7709	69.7781	37.3239	50.1609	56.0768	61.6785	41.9849	104.908	92.8834	86.3858	67.785	65.2534	86.5404	94.2187	73.9371	80.2128	88.08	61.3156	66.5251	77.6653	65.2125
ENSSSCG00000028227.2	RPN2	137.033	137.095	58.2066	53.6131	78.6914	118.393	124.825	154.898	157.245	135.841	155.12	85.585	98.7993	127.196	95.8248	117.855	105.23	108.536	94.1095	96.139	119.517	126.692	146.303	75.576	106.821	93.3165	69.3506	87.8987	117.888	75.8227	76.211	89.8267	101.853	62.1925	46.5887	58.7197	43.8346
ENSSSCG00000028228.2	XPO1	147.358	183.227	61.5678	48.624	114.375	108.207	140.6	88.9117	104.424	93.9968	90.3984	87.3591	93.2696	107.232	89.8659	83.4632	89.5147	86.5914	53.1079	63.8855	99.8654	58.0462	50.4735	113.319	78.149	67.4027	71.6997	72.3945	103.513	80.1762	85.8314	93.7047	98.8586	67.3426	65.1929	71.733	52.2731
ENSSSCG00000028237.2	POU2F3	0	0	0	0	0	0	0.139036	0	0	0.734885	0	0.190897	0.447845	0.583007	0	1.60486	0	0.975473	0	0	0	0	0.736766	0	0.808194	0.848203	0	0	0	0	0	0	0	0	0	0	0
ENSSSCG00000028239.2	FBXL7	12.1095	10.2992	7.68424	14.625	5.94639	2.76675	0.320282	0.181037	3.66238	1.29842	1.06782	2.52352	1.67133	1.52798	1.92458	5.12721	1.07737	0.420981	0.359136	1.05138	2.62305	2.28068	1.09466	4.59734	1.03611	1.13507	3.87452	3.82125	4.49216	3.06375	3.69802	5.21497	2.83322	3.14073	6.07583	6.43114	3.36747
ENSSSCG00000028249.2	SKA3	6.65368	0.956075	9.90949	4.71469	5.1827	10.6169	9.81429	8.21207	11.8206	9.47183	10.0144	6.50987	7.31145	9.30956	12.9331	10.2227	4.81116	5.00118	3.77776	7.3103	6.01967	6.01015	5.19129	6.67515	7.63685	7.88328	8.24851	7.71777	5.43359	10.0649	7.64259	5.64992	7.43234	6.89178	8.29435	4.5036	8.71832
ENSSSCG00000028258.2	AZI2	14.5054	15.0678	10.3522	17.3246	13.767	11.8381	16.9699	4.81777	11.5762	12.2535	10.152	11.6696	11.8025	18.1716	8.61822	11.9061	13.3617	11.8153	8.6471	10.1562	10.7821	5.15531	6.61947	7.80547	9.83882	9.62152	13.4534	12.1208	11.5136	9.17506	11.0714	16.4188	16.0101	12.7497	16.5863	18.815	9.01552
ENSSSCG00000028266.2	TMUB1	22.4501	8.90389	12.1325	11.8317	12.351	22.1322	13.132	8.06822	22.9637	19.3352	18.6647	23.6762	27.2486	29.8266	28.5024	31.1086	27.9619	28.9676	17.9645	12.4114	20.7021	19.5478	15.5192	6.37748	23.4988	19.5434	35.6975	40.5054	44.3894	25.1937	31.8442	34.5317	30.9863	17.8698	27.8343	13.05	21.8027
ENSSSCG00000028274.2	FAM131B	0.028935	0	0	0	0	0.499226	0.821848	0.648553	0.75105	1.53899	0.340439	0.043867	0.470387	1.30953	0	0.303305	0.242442	0.141216	0.551366	0.050437	0	0	0	0	0	0.121185	0	0.030517	0.099854	0	0	0	0.070654	0	0	0	0
ENSSSCG00000028275.2	INTS5	6.71867	10.0031	0.421178	2.94267	3.42061	7.79672	3.94583	8.10836	4.2961	2.54685	3.53059	7.49146	5.84302	7.15588	4.99467	6.65423	7.47316	8.4155	5.61021	7.25222	4.08427	4.9302	4.1086	0.033807	4.88427	4.33943	5.55132	10.5743	19.113	7.62949	7.95496	12.4774	9.9166	5.38332	11.1052	7.22983	2.12951
ENSSSCG00000028277.2	AMY2A	10.7003	18.3741	195.787	5661.17	573.575	4.54163	17.2102	37.2755	9.92182	7.3193	9.58908	1.41049	1.72222	0	10.0863	0.959479	0	0	920.774	167.167	1412.5	104.088	8733.97	76.5584	56.3187	30.5265	2.18618	2.1854	0.461046	0	0.682487	3.53355	0.262662	491.607	209.645	12.3799	2265.25
ENSSSCG00000028278.2	POLR2A	87.4389	61.8944	74.8933	86.5783	100.799	130.501	93.7989	105.747	98.7021	88.7422	102.514	108.931	121.871	110.731	84.3657	111.17	104.731	91.8608	80.1739	101.947	91.6749	88.947	75.589	138.753	107.178	96.6174	158.887	135.349	182.192	153.391	156.582	160.554	155.681	130.606	168.76	115.044	122.49
ENSSSCG00000028282.2	SLC1A4	0.561834	0	3.15239	3.79737	4.18369	1.38776	1.4609	1.85032	0.570385	1.86583	2.15718	1.42725	1.80983	0.289017	1.63533	0.415269	0.469925	0.572991	1.78527	0.23487	2.46387	0	2.61632	0.678533	1.34601	0.349827	1.67179	1.67239	0.064477	1.0823	0.520475	0.865702	0.315034	1.40458	0.548584	1.11915	0.483439
ENSSSCG00000028284.2	KCND1	3.17283	1.4893	15.4487	12.2343	10.9737	2.88879	1.12538	3.57797	1.50751	1.99582	1.6475	2.18176	3.33181	2.67867	3.38406	4.81947	2.06777	3.9008	2.09231	3.65241	4.45068	2.53442	2.30204	0.166389	1.14493	1.60216	3.43586	2.58625	3.41491	5.29248	3.2557	3.93731	3.09082	3.60902	4.17433	3.89489	4.13248
ENSSSCG00000028285.2	OR5W2	0	0	0	0	0	0	0	0	0	0	0	0	0	0	0	0.220698	0	0.309061	0	0	0.220881	0	0.437996	0	0	0	0	0	0	0	0	0	0	0	0	0	0
ENSSSCG00000028287.2	C2orf68	9.99086	1.09666	16.2196	7.21943	16.831	14.4426	9.49112	6.49346	6.75027	9.32542	8.03472	11.4623	10.1097	13.0747	10.288	9.4725	8.19623	7.8839	8.92367	11.3319	5.27393	9.25917	8.07827	0.159686	5.8045	5.1086	8.73437	8.78032	10.7617	11.2814	11.3166	9.43719	9.93544	12.971	15.2136	7.7924	13.5553
ENSSSCG00000028288.2	PRPF38A	22.5144	22.0513	4.08059	9.46181	23.1364	18.9587	20.3739	13.8008	24.6458	25.2317	25.2742	17.1036	12.9401	16.9561	19.6814	21.9476	13.9725	14.3982	9.65983	13.2618	12.4936	10.4761	13.7861	7.35576	16.0129	19.5396	15.08	13.7275	27.8942	18.9999	13.2169	17.4083	17.2196	18.7127	13.3329	12.6136	13.6926
ENSSSCG00000028293.2	RCOR3	109.032	90.0595	94.466	42.4184	83.8971	40.3787	45.6386	49.5859	33.3363	33.4532	36.0545	49.9778	41.091	64.1382	57.9885	45.1604	57.0075	66.756	56.8465	37.8133	55.5748	54.8887	31.5104	42.9404	43.6163	33.794	64.9358	57.6229	64.126	64.3228	67.5863	60.4937	86.2289	59.7518	58.0924	71.5415	56.9928
ENSSSCG00000028294.2	CATSPER3	0	0	0	0	2.58814	0	2.34665	0	0.4787	0	0.722482	0.271763	0	0	2.85914	0.755331	0	0.242516	0	0	1.98223	0.869799	0	0	0.378574	0.788146	2.25513	0.206484	0	1.42972	0.230662	0	0	0.162455	3.58636	0	0
ENSSSCG00000028295.2	ZNF354B	4.83552	45.1052	12.548	14.7733	22.8256	4.79776	8.57693	31.5404	6.56278	6.80717	5.3199	6.03418	4.782	15.089	4.9599	14.6314	12.3939	5.3292	3.3943	5.62663	3.32402	4.55666	3.64558	1.81289	11.6113	8.49016	8.5949	5.54697	7.4915	6.66026	12.623	3.25625	10.837	10.7241	14.2531	12.4705	6.57708
ENSSSCG00000028297.2	APH1A	27.0931	31.0108	1.4304	23.2463	14.6293	20.9857	12.6938	19.8874	17.3775	11.1096	14.7318	18.2309	23.3524	24.6715	21.6955	28.249	22.6393	21.0748	12.7957	14.3574	12.6652	22.1074	13.2784	20.2878	12.1161	14.8572	20.0548	17.9753	20.1714	14.9191	24.8441	22.0941	23.4603	11.1752	21.0976	9.60777	9.31536
ENSSSCG00000028304.2	ZFP36L1	4.70245	2.53772	7.79899	2.15937	10.1662	12.597	1.88396	9.96874	22.3635	10.5869	6.00478	7.64482	7.01944	1.12102	7.68321	13.5577	0.64263	0.642552	2.38883	1.24874	25.0849	17.1415	8.87082	1.67437	8.82223	4.32074	7.45686	14.331	0.52582	2.43852	2.93549	2.25926	3.60902	2.44952	3.87811	0.379633	7.90214
ENSSSCG00000028308.2		0	0	0	0	0	0	0	0	0	0	0	0	0	0	0	0	0	3.26458	0	0	0	0	0	0	0	0	0	0	0	0	0	0	0	0	0	0	0
ENSSSCG00000028310.2	DR1	39.4772	86.7911	16.2556	35.4913	30.9037	45.8448	77.5738	53.6436	59.539	53.9798	63.7067	41.4207	40.5129	35.8808	19.7423	36.3799	41.0692	38.6173	24.2418	21.3186	24.7	27.4626	24.1992	26.8947	29.6975	40.8527	49.1008	32.1629	48.6088	44.6769	55.8633	45.6524	42.3323	34.864	26.4025	39.4301	36.0724
ENSSSCG00000028317.2	ARHGEF28	17.7094	17.2252	61.3073	31.9121	38.7593	59.0551	63.3282	86.6529	45.0296	50.9524	47.4597	45.5773	41.9429	59.7436	53.6512	61.5859	52.695	60.8205	37.4973	46.9791	54.9461	49.0994	27.1643	32.6999	41.7052	35.0989	21.8086	27.1016	24.5788	32.5636	30.0226	27.2048	32.5657	16.1065	19.7616	24.4172	17.3124
ENSSSCG00000028322.2	BTG2	33.2669	36.5724	78.2822	122.917	295.407	22.0243	15.0509	18.5522	29.2047	27.8412	31.5298	20.7762	25.6332	54.8824	19.7935	22.0089	40.4106	54.789	30.6029	22.1249	94.2778	91.0305	100.643	28.34	14.6556	13.2729	23.3525	28.5599	53.7206	15.2803	17.8134	71.94	91.3704	60.3544	55.0763	243.688	22.7898
ENSSSCG00000028327.2	RHOBTB1	51.4556	53.8497	38.2182	24.7765	38.2942	40.0681	36.6263	41.531	30.1908	28.7826	28.6588	45.7496	39.692	34.3594	42.0051	40.2704	39.3875	34.7008	19.4105	24.2133	15.0816	18.244	12.0805	73.5673	73.7903	71.1805	85.3119	72.7324	107.844	75.1137	62.4411	73.8558	96.1485	71.9601	89.1259	84.9481	80.6467
ENSSSCG00000028331.2	IL1R2	0	0	0	0	0.133353	0	0	0	0	0.478623	0	0	0	0	0	0	0	0.233472	0	0	0	0	0.187948	0	0	0.461681	0	0	0	0	0	0	0	0	0	0	0
ENSSSCG00000028334.2	KRT74	0	0	0.66816	0	0	0	0	0	0	0	0	0	0	0.250472	0	0.232599	0.465442	0	0	0	0.244668	0	0	0	0	0	0	0	0	0	0	0	0	0	0	0	0
ENSSSCG00000028336.2	YIPF6	42.6772	41.3522	15.0869	23.2793	17.89	22.7642	31.8533	38.2991	24.3198	25.7812	31.0031	35.9985	31.7302	45.8844	32.1845	33.5317	39.5341	41.3512	18.8066	22.9035	25.1369	23.4122	20.5159	30.2296	19.0694	21.5042	33.3634	35.847	55.6761	35.568	40.0476	44.2604	43.2479	20.496	26.8121	28.5923	20.5823
ENSSSCG00000028338.2	PAMR1	1.70546	8.60702	17.036	11.1987	3.00543	0.560592	0.058806	0.276218	0.317132	0.403603	0.03496	1.94995	0.525853	0.048271	0	1.17891	0.167854	0.189374	0	0	1.46789	3.31026	0.218018	0	0	0.366014	0.553546	0.369153	0.772464	0.058317	0.50515	0	0.071206	0.21424	0.393487	0.817439	0
ENSSSCG00000028340.2	PAGE1	0	0	0	0	0	0	0	0	0	0	0	0	0	0	0	0	0	0	0	0	0	0	0	0	0	0	0	0	0	0	0	0	0	0	0	0	0
ENSSSCG00000028341.2	FO681492.1	0	0	1.17973	0	0.999609	0.057469	0.062847	0	0.028228	0.560626	0	0.174313	0.317475	0.522351	0	1.02628	0.547843	1.10487	0.55952	0	0.326164	0.973109	0.288112	13.7102	1.1142	1.53293	2.13617	0.29594	0	2.84362	0.110318	0.505997	0.714146	0.789817	0.071629	1.35106	0.988336
ENSSSCG00000028343.2	MRPL9	11.1951	15.0982	11.7334	13.6885	33.4702	17.0664	31.8856	15.8514	29.3732	32.1709	36.3768	30.2111	39.5689	57.0204	57.7788	34.1793	30.5939	29.4016	22.2332	29.1403	29.4662	18.5279	28.0451	78.896	28.3028	26.2183	32.1435	34.8181	29.5545	36.1399	38.2789	29.2546	40.8119	28.6146	42.1489	17.943	25.4257
ENSSSCG00000028345.2	ZNF33B	67.4895	48.3323	31.5118	39.6492	58.8492	31.2489	24.9465	31.0041	27.5986	25.0629	22.4033	22.4202	24.6967	40.6143	20.2205	27.1796	23.7632	27.2157	20.9149	24.6109	36.1104	32.2997	20.2836	14.562	24.2287	25.7604	31.5379	19.5449	37.7078	33.1054	32.6493	42.385	35.3324	36.7114	34.5934	24.412	35.0131
ENSSSCG00000028346.2	SAMM50	28.7274	11.7532	10.0753	5.06865	28.8936	25.537	14.7473	33.1583	15.9836	14.2869	12.6508	15.1871	15.0378	17.3244	12.4899	14.5407	16.2388	10.5505	11.4417	7.32887	16.8193	9.56607	9.58823	20.4407	13.8208	14.8843	22.0374	17.2591	8.30458	14.511	14.61	17.4629	12.9559	13.6471	13.7054	8.45649	3.88914
ENSSSCG00000028350.2	LCAT	0	0	0	0	0	0	0	0	0	0.62301	0	0	0.194761	0	0	1.36811	0	0	0	0.681154	0.618373	0	2.32406	0	0	0	0	0	0	0.244197	0	0	0	0	0	0	0.090759
ENSSSCG00000028355.2	ACTG1	896.223	748.656	319.524	585.87	683.363	1069.94	643.823	789.102	953.838	800.833	841.821	947.536	992.686	727.389	638.618	786.173	701.064	685.986	477.635	584.152	749.189	646.143	573.201	1343.19	1410.49	1334.71	1373.38	1599.57	1157.76	1054.91	1103.42	1037.54	1044.21	759.356	670.392	815.48	688.151
ENSSSCG00000028359.3	BST1	0	0	0	0	0.635329	1.93554	0.084748	2.84124	1.45318	1.80942	0.210318	0.579338	0.423976	3.42385	2.83417	5.08209	0.309045	1.73344	1.70182	0	4.62528	7.08195	1.72212	0.525357	1.42179	0.745353	1.38097	1.77865	0.181342	2.75555	4.0206	0.293748	1.61506	0.679313	2.8264	0.457825	10.8832
ENSSSCG00000028362.2		6.15872	0	0	0	0	0	0	0	0	0	0	0	0	0	0	0	0	0	0	0	0	0	0	0	0	0	0	0	0	0	0	0	0	5.11501	0	0	0
ENSSSCG00000028363.2	TMPRSS9	0	0	0	0	0	0.049816	0	0	0.123858	0	0.091588	0.505851	0	0.04251	0	0.223194	0	0	0	0	0.05081	0	0.147775	0	0	0.03529	0.854953	0.824232	0	1.5877	0.782329	2.11108	0.369381	0.15624	0	0	0
ENSSSCG00000028369.2		0	0	0	0	0	0	0	0	0	0	0	0	0	0	0	0	0	0	0	0	0	0	0	0	0	0	0	0	0	0	0	0	0	0	0	0	0
ENSSSCG00000028372.2	FAM131A	2.78395	0	9.97776	2.9773	14.4515	4.99026	3.60498	2.4259	2.76424	2.20328	1.85458	3.02953	4.66061	5.92368	4.06281	6.51431	9.43496	4.59465	2.33643	2.39846	1.08549	4.89157	2.75075	0	1.70656	2.59479	5.55079	4.41279	3.50987	12.7336	5.50664	10.4382	4.48767	9.37401	5.49469	7.43825	9.67268
ENSSSCG00000028373.2	ENO2	107.133	86.9311	41.1776	83.9189	45.7729	11.6512	6.44971	7.17505	3.07909	3.82824	2.87779	25.1245	26	26.3744	41.3875	29.9346	46.183	41.1852	21.7476	25.2364	10.46	20.261	17.448	1.90679	7.62045	10.0277	8.93457	7.42566	18.5783	4.72847	31.0683	32.1732	38.3921	24.6908	29.2966	65.7684	20.575
ENSSSCG00000028376.2	TM4SF19	0	0	0	27.0202	0	0	0	0	0	0	0	0	0	1.48623	0	0	0	0	0	0	0	0	0.223107	0	1.01166	0	0	1.63329	0	0	0	0	0	0	0	0	0
ENSSSCG00000028377.2	CRYZL1	0	9.88175	0	0	28.6808	8.6942	6.53164	40.5728	6.12205	11.2967	13.0507	14.9294	12.8147	18.8389	9.12226	11.0235	16.1276	17.1284	12.297	15.0251	14.6469	0	9.13517	1.63873	5.65802	9.61271	13.923	8.65055	15.5803	25.2764	12.7446	32.898	28.1801	13.2064	21.2711	15.3692	17.4922
ENSSSCG00000028381.2	FLYWCH1	2.24154	4.18774	8.3842	1.68782	6.04596	3.70573	2.03618	2.24129	1.9983	1.5009	1.57835	3.26604	4.06401	4.27506	4.955	4.07084	4.22072	2.6497	2.01794	4.23842	4.4159	3.1165	3.30184	0.730992	2.56058	1.6116	5.08434	3.76983	5.60513	6.03575	4.83569	3.15088	5.45456	5.17484	5.64386	4.21017	5.67475
ENSSSCG00000028382.2	PCDHGA1	22.82	0.976811	37.1214	22.1784	41.0137	26.5719	27.4063	24.5651	13.7071	10.5923	9.12057	18.8077	20.8318	16.5844	26.0184	27.8185	17.9405	9.59013	8.8383	10.1887	16.4712	9.24791	11.1373	0.151493	2.76836	4.51086	8.8471	9.17	6.90501	13.0004	5.79109	5.49529	8.32099	12.092	16.1909	8.27035	7.63993
ENSSSCG00000028385.2		0	0	0	0	0	0	0	0	0	0	0	0	0	0	0	0	0	0	0	0	0	0	0	0	0	0	0	0	0	0	0	0	0	0	0	0	0
ENSSSCG00000028387.2	CNKSR1	0	0	1.15346	1.04763	1.80044	2.84443	0.439437	1.02732	3.21615	2.26821	0.771657	2.14098	1.28161	1.47842	3.03129	2.43831	1.2748	1.30424	5.21059	1.79391	8.17782	1.83817	4.1353	0.079659	1.86266	1.69239	1.95936	2.13049	3.91046	1.12158	2.73292	0.804641	1.98875	2.05019	1.26238	0.931004	0.13162
ENSSSCG00000028393.2	UTF1	0	0	0	0	0	0	0	0	0	0	0	0	0	0	0	0	0	0	0	0	0.300248	0	0.396548	0	0	0	0	0	0	0	0	0	0	0	0	0	0
ENSSSCG00000028394.2	TAS2R3	0	0	0	0	0	0	0	0	0	0.24039	0	0	0	0	0	0	0	0	0	0	0	0	0	0	0	0	0	0	0	0	0	0	0	0	0	0	0
ENSSSCG00000028397.2	TMEM106C	46.8422	26.9977	29.5818	39.2438	16.1812	70.0311	42.2465	28.9429	34.684	38.1087	39.1187	42.3147	34.8753	38.454	49.3914	28.2265	40.2282	39.8698	17.7673	20.7284	30.0027	30.7214	23.7747	58.3047	27.3267	28.1476	37.8146	43.6324	52.5629	42.2554	25.9998	54.0608	51.1778	29.8026	25.0653	21.6808	9.23663
ENSSSCG00000028406.2	FOCAD	37.0574	28.2112	35.1769	20.5188	22.8496	17.0692	22.3491	34.2342	15.5543	14.2402	17.471	12.5159	15.8027	13.6622	13.0056	15.8871	13.6706	14.8589	11.9948	13.1054	13.043	14.2927	11.6486	15.7042	10.0453	8.85505	10.0277	8.34001	15.8709	12.4154	14.4105	15.932	18.8981	12.9109	12.0355	15.357	11.2541
ENSSSCG00000028411.2	MC5R	0	0	0	0	0	0	0	0	0	0	0	0	0	0	0	0	0	0	0	0	0	0	0	0	0	0	0.344666	0	0	0	0	0	0	1.25924	0	0	0
ENSSSCG00000028414.2	MICOS10	199.914	284.297	106.701	81.7508	81.3752	148.545	334.435	254.633	262.902	264.68	354.773	104.525	129.652	145.887	113.26	94.2983	103.566	90.3808	111.576	53.7119	63.6847	61.9826	98.2183	95.9814	240.224	282.341	124.033	79.7875	265.754	97.6561	120.176	117.927	121.878	113.086	74.7975	33.5668	112.827
ENSSSCG00000028417.2		0.78594	0	0	0	0	0	0	0	1.05593	0.685256	0	0.675327	1.37359	1.96248	0	0.970617	0.474599	0.458237	0.591617	0	0	0	0	0	0.564549	0.603923	0	0	0	5.90353	0	0	0	0	0	0	0
ENSSSCG00000028418.2	PAX3	0	0	0	0	0	0	0	0	0.267236	0	0.142079	2.03621	0	4.54715	0	2.3876	0	1.43973	0	0.288037	0	0	0.078004	0	0	0	0	0	0	0	0	0	0	0	0	0	1.93208
ENSSSCG00000028420.2	EIF4E	34.2732	38.9012	22.2518	42.6693	24.6419	32.9707	30.6886	32.4554	33.9	35.6064	35.1401	27.483	29.1349	29.9947	17.3109	25.3193	27.6526	24.9924	10.8703	24.2927	17.3874	16.8112	14.9939	14.9101	26.5199	27.2902	23.8449	23.3824	23.3728	25.0955	30.9109	32.599	30.6449	21.7396	26.3318	29.2681	19.1423
ENSSSCG00000028423.2	RBBP4	262.055	254.34	110.015	142.852	87.6651	197.873	165.793	177.907	188.435	156.331	172.738	152.487	142.519	169.84	131.213	138.927	140.346	137.036	84.4354	99.2589	143.893	130.027	101.72	175.863	164.025	159.692	171.789	182.161	233.243	216.565	219.126	225.578	226.762	102.668	137.351	162.648	123.015
ENSSSCG00000028425.2	UBL4B	0	0	0	0	0	0	0	0	0	0.565243	0	0	0	0	0	0	0.213831	0	0	0	0	0	0.596544	0	0	0	0	0	0	0	0	0	0.284576	0	0	0	3.5096
ENSSSCG00000028427.3	IL25	0	0	0	0	0	0	0	0	0	0	0	1.25467	0	0	0	0	3.73158	0	0	0	0	0	0.303293	22.2854	4.7266	7.87749	14.3999	6.43843	14.9329	40.783	2.94728	9.63967	1.73249	16.6058	6.59927	9.5452	5.14107
ENSSSCG00000028431.2	HSD17B4	83.1071	94.2802	36.0255	37.1504	48.53	68.1945	52.3698	81.1694	66.4935	56.4449	69.2274	52.4189	43.2469	62.4337	38.2378	52.1725	60.5889	53.0967	40.4063	48.9283	55.1462	45.6104	39.7065	106.531	87.7388	79.9571	65.0403	58.4027	61.0795	73.0275	75.0376	87.1375	87.7385	55.5617	60.9061	64.5609	44.4267
ENSSSCG00000028433.2	DUS4L	11.6892	11.8956	10.7283	16.1516	16.6632	8.63043	8.76867	10.0252	5.79813	7.22392	7.29753	5.87667	4.99596	4.34951	10.7595	7.3906	9.49019	6.95072	4.63954	6.91234	10.6103	4.01681	6.12721	14.8919	4.94999	3.44376	3.04821	6.94521	10.2862	11.5026	5.07141	8.22504	6.12002	10.0743	10.2655	13.3433	13.0366
ENSSSCG00000028443.2	CMA1	0	10.6745	2.90746	50.2911	20.6607	1.35644	0	0	0.814761	1.68708	3.75399	3.31211	0	0	0.301109	0.550944	10.1643	4.02821	5.32619	1.8016	10.4468	1.41106	4.11275	35.4448	1.24445	1.22082	1.41254	0	0	16.5888	3.34186	4.78341	6.79621	2.70179	0.376703	0	0
ENSSSCG00000028444.2	ARMC10	41.0882	128.92	28.4423	21.4955	48.438	87.244	45.0779	90.0154	90.6147	87.4719	86.5934	64.3943	54	91.5237	59.8836	63.6812	60.3444	56.6767	37.2359	56.5735	36.9763	57.437	45.1262	51.7605	117.497	103.018	52.6721	56.0096	152.324	66.7226	84.9889	60.7275	63.6822	36.8515	36.498	33.4982	39.1937
ENSSSCG00000028446.2	PCBP4	74.3652	51.6491	45.7329	18.1062	42.5845	96.7047	96.7683	87.8935	65.7377	83.0054	78.3912	57.4638	61.9195	44.8557	48.7162	46.1052	32.0525	38.3985	21.4857	23.4781	17.5067	15.0851	11.661	55.6822	82.764	84.7115	77.175	66.8829	78.7427	79.6933	68.2868	50.0334	61.6722	44.0894	42.4668	47.2971	30.0301
ENSSSCG00000028452.2	ERAS	0	0	2.62755	0	0	10.5965	0.295127	5.4257	0.709489	0.182744	0	0.209016	0.713356	6.48558	0	0.579533	0	0.140563	0.564794	0	1.46094	0	0	0	2.68247	0	0	0	0	0	2.23666	0	2.26132	0	0	1.70109	0
ENSSSCG00000028454.2	C16orf72	58.5544	49.661	42.4484	53.9292	36.5813	57.9896	42.5192	51.1373	40.398	32.947	40.364	50.6735	43.585	48.3997	48.2191	46.9344	47.9692	47.7271	35.8777	36.1496	40.8431	37.3456	33.9817	29.7533	43.5106	44.4077	65.3396	61.4347	79.4186	70.0204	70.0387	74.5306	77.4662	53.5935	59.3333	50.5689	47.0822
ENSSSCG00000028458.2	METTL5	50.55	61.6178	51.0493	5.49419	12.3577	40.4337	39.0819	23.5763	41.6761	36.202	34.3077	42.8151	36.1202	33.2312	43.1483	31.3846	28.3839	38.8022	26.1934	14.8043	29.6532	29.0383	20.0198	26.24	24.1134	46.6018	31.7541	29.0248	62.2093	20.4501	45.9456	32.6295	50.4968	31.7931	36.7251	30.5612	38.5424
ENSSSCG00000028460.2	S1PR5	0	6.78156	2.15053	5.33244	0	1.23116	0	0.464438	0	0.629059	0.340654	0.446211	0.294686	0	0.845602	0	0	0.255989	0	0.973542	2.79895	3.378	0.317371	0	0	0	0.060999	0.395686	0	0.428397	0	0.072894	0.337909	0.333365	0	0.814648	0.176942
ENSSSCG00000028461.3	SIRPG	44.4201	52.7383	65.2382	28.1662	36.6803	52.6261	62.438	49.1017	40.9885	43.3798	37.473	40.1559	50.6745	48.9184	37.6696	40.2501	33.1481	36.6041	36.2947	32.897	32.7671	28.2403	22.1452	24.7035	46.4398	37.1471	56.6781	50.9735	90.745	118.529	90.4495	65.2552	74.7852	54.2552	53.9486	56.6514	45.237
ENSSSCG00000028464.2	AC009163.4	15.4638	8.86094	27.6971	17.1965	19.3699	15.8951	10.6384	20.9147	11.9537	9.78116	15.0795	12.2911	14.6561	22.9003	18.794	19.4547	11.5143	19.9693	13.5541	17.0024	11.0709	9.84251	11.5348	12.7022	16.0433	16.4779	13.0615	14.4905	30.4719	20.0816	21.6658	18.7851	21.9909	18.0917	18.7711	15.3542	19.4867
ENSSSCG00000028465.2	ELAC2	10.866	18.6621	14.8514	7.88276	19.3853	36.7555	26.3423	26.0238	24.7965	25.8604	35.0583	30.2757	21.9898	18.9626	18.2583	26.0883	17.9873	10.2154	13.3654	16.864	14.7074	14.9984	13.5328	15.7466	18.9029	14.6335	22.077	16.4181	14.7758	24.6683	22.2028	18.4843	17.8759	15.5948	16.7591	7.34522	14.2268
ENSSSCG00000028466.2	UTP3	97.8494	55.895	6.92519	11.4719	34.4957	60.5351	60.7484	81.9791	62.2044	64.8373	60.8952	42.0742	33.6674	43.4662	30.0301	33.237	38.3743	40.9996	28.2871	27.4801	33.0598	21.6534	25.2601	52.9161	53.8476	55.997	37.412	38.2573	73.1892	33.554	40.6418	37.5931	49.9255	31.7816	26.9991	24.7169	55.5604
ENSSSCG00000028467.2		0	0	0	0	0	0	0	0	0	0	0	0	0	0	0	0	0	0	0	0	0	0	0	0	0	0	0	0	0	0	0	0	0	0.240596	0	0	0
ENSSSCG00000028471.2	DTHD1	0	0	0	0	0	0	0	0	0	0.035521	0.229992	0	0	0.288673	0	0	0	0.026756	0	0	0	0	0	0	0	0	0	0	0	0	0	0	0	0	0	0	0
ENSSSCG00000028472.2		0	0	0	0	0	0	0	0	0	0	0	0	0	0	0	0	0	0	0	0	0	0	0	0	0	0	0	0	0	0	0	0.250869	0	0	0	0	0
ENSSSCG00000028475.2	KPNA1	14.0427	28.8387	19.988	22.7874	32.7383	21.6555	30.7974	26.4191	31.0592	30.795	30.0016	20.4736	23.1164	22.9921	25.6319	22.0134	24.0614	19.9041	15.7506	20.8125	17.8355	13.3021	11.1978	28.6663	29.6992	30.8005	21.8516	19.59	35.6712	29.3727	28.3439	32.4797	27.951	25.9275	18.1248	23.3858	14.2512
ENSSSCG00000028479.2	TMEM230	97.0701	100.205	31.3521	14.0178	14.7377	39.2751	44.9864	56.7607	61.8949	45.1379	39.008	40.9731	39.6585	91.4034	41.244	39.0348	51.6506	56.9049	16.8701	21.1156	32.842	30.5064	29.9255	31.102	55.6529	54.2921	49.4018	64.549	51.8307	50.2781	48.5096	66.325	54.3367	36.8657	30.02	33.3197	32.2897
ENSSSCG00000028481.2	CALCOCO1	41.4762	71.9004	70.8178	64.3377	53.7221	27.738	15.6913	21.0183	14.9279	10.6376	12.0478	30.8207	26.6994	27.8156	29.6371	29.7258	28.8348	30.8478	14.7055	28.6439	26.4881	35.2467	18.321	26.559	15.424	16.3685	48.9316	40.0724	32.566	55.549	44.4857	59.752	62.6018	33.7988	44.0176	89.5	62.4339
ENSSSCG00000028485.2	YBX1	167.737	178.605	94.6956	166.227	185.635	511.237	405.802	441.675	434.784	427.386	402.711	458.284	466.116	246.471	269.158	299.407	237.29	217.976	250.582	228.391	246.188	219.92	264.966	422.408	381.085	348.203	575.423	613.653	382.369	380.504	415.953	420.323	390.016	261.273	282.269	242.785	265.707
ENSSSCG00000028488.2	LTC4S	0	50.5055	0	28.0891	0	0.979887	7.42232	50.1947	20.1614	15.4128	21.9247	11.1458	10.292	5.04613	20.0703	50.8109	6.79775	1.40815	4.94196	0	9.65074	0	17.2317	0	14.9233	2.4584	19.3934	58.773	0	7.15482	1.28677	0	1.52681	2.27701	1.22283	0	4.78535
ENSSSCG00000028492.2	C4orf46	9.55022	17.423	0	7.65148	0	8.22305	5.37591	11.733	21.092	15.2437	19.3297	2.09745	0.6669	5.75544	13.3672	4.22633	4.81024	1.88027	0.826938	3.48678	5.32463	4.94598	1.59251	0.18375	11.2033	10.5716	0.246331	1.57626	7.45018	0	4.51649	3.48802	0.344746	2.12316	12.6721	0.303295	0.374772
ENSSSCG00000028497.2	SAMD7	0	0	0	0	0	0	0	0	0	0	0	0.190417	0	0	0	0.522411	0	0	0	0	0	0	0.086409	0	0	0	0	0	0	0.533973	0.58325	0	0	0	0	0	0
ENSSSCG00000028501.2		2.48511	0	2.8081	4.45643	1.80477	4.57487	0.848819	1.03165	1.091	0.814089	1.68194	1.09865	0.548516	0.074129	4.83434	2.41763	0.551803	0.715898	0.109112	1.23087	2.75371	1.52029	1.31785	0	0.797666	0.300154	0.957989	0.554828	0	0.187737	1.58342	0.907782	0.344059	1.24115	0.053525	0.619317	0.193042
ENSSSCG00000028504.2	RFC2	100.729	58.1393	7.23873	35.9667	15.3966	66.8694	156.634	71.046	63.543	72.2815	47.221	44.5413	52.9391	27.6316	54.288	52.7187	55.4719	44.6103	34.1716	37.7432	31.7464	33.4821	21.105	87.2414	41.5206	49.4085	38.7854	48.5469	40.5861	55.6502	55.4721	63.0686	52.6924	35.163	23.1773	30.6554	25.5204
ENSSSCG00000028506.2	YIPF1	39.4359	85.0196	39.0955	25.7617	24.0468	39.8297	46.0694	48.7634	42.0694	34.181	36.1329	34.8309	28.071	44.886	27.2649	34.5728	35.9579	30.1962	19.777	20.7048	20.6506	17.7293	23.5082	51.186	32.398	36.723	33.3334	33.6201	47.1307	30.2895	47.676	43.4481	33.3275	25.7837	25.7347	35.8069	14.2401
ENSSSCG00000028509.2	RBM8A	82.4094	49.0021	33.5044	36.177	26.1705	44.8518	86.6971	43.8737	63.1865	55.3407	60.7862	50.1154	48.8376	57.0254	44.9306	46.9523	52.3371	54.7981	30.7071	34.7686	34.4943	42.7642	25.0957	29.4347	44.991	46.5816	42.215	45.7937	44.8392	42.4	49.2282	75.0743	56.1328	36.7477	34.445	41.5509	35.0715
ENSSSCG00000028512.2	LDLR	8.12487	1.08226	4.09509	6.50176	7.43342	11.5483	4.09154	6.63132	3.51837	3.33962	1.99378	4.03929	2.45556	3.96798	7.24491	3.50686	5.92528	5.20688	2.83653	2.15242	1.587	1.5278	3.00153	7.37144	4.1464	2.16961	5.85272	2.73975	4.58082	4.38983	2.98727	3.09317	5.69096	3.67435	3.15856	4.00139	1.63335
ENSSSCG00000028513.2	VKORC1L1	19.2481	14.9698	0.746584	3.71509	4.57545	7.12991	10.5722	7.75295	11.0275	14.462	10.5146	10.3674	12.9783	15.8186	8.2094	7.19925	12.3438	11.8499	6.8685	6.31275	6.37545	7.72221	6.43882	5.10774	15.616	11.9614	9.49376	9.08249	7.06025	8.98703	10.3475	10.8561	14.9576	7.04972	7.02744	7.04098	7.36507
ENSSSCG00000028516.3	LARP4	52.2712	62.5596	47.4376	49.9003	45.4149	33.9866	63.5612	29.3413	42.6966	40.4192	43.2553	44.3517	40.0722	47.0171	49.676	44.5613	35.0086	48.2642	40.6231	29.0419	49.8374	39.1858	41.0864	43.5447	42.9955	44.3076	47.3012	44.9523	55.7855	60.3558	41.5479	61.2527	54.4871	45.8035	42.3706	48.9356	46.0458
ENSSSCG00000028517.2	SC5D	36.3273	22.0325	8.02528	18.5179	38.6337	7.65216	17.9511	20.6518	12.1684	11.7598	12.0352	14.3805	14.9979	11.8897	14.2583	11.8821	15.1702	20.4637	9.28278	12.9165	16.8002	5.80994	11.9063	1.1538	11.2517	8.20999	8.64924	10.0818	17.4111	5.5263	9.33417	18.412	16.6348	12.3241	7.26393	25.7288	10.1351
ENSSSCG00000028518.2	KCTD18	0	0	0	0	0	2.58795	0	0	1.20116	0.120769	0	0.275782	0.955895	0	0	0	3.46785	0.275567	0	0.470505	2.77806	0	0.129023	0	0	0.122439	0.174026	0	0.763227	5.10615	0	1.04118	0.74215	0	3.98605	0	0
ENSSSCG00000028522.2	KRT10	13.3428	45.1598	9.99489	8.83251	0.355828	9.42103	33.6746	16.1507	16.1337	20.6148	14.3631	7.98157	10.6485	29.5728	9.43018	6.8026	15.6084	18.1226	4.45902	11.3432	8.23794	5.4488	7.63465	7.07012	14.1192	10.9666	10.2808	12.4925	34.9199	19.0257	14.6559	17.786	23.1254	5.31643	15.222	6.51443	3.61625
ENSSSCG00000028523.2	HUS1	26.3584	91.9853	17.8569	43.4352	28.5614	13.291	50.4336	34.201	56.5195	45.9925	39.3353	11.2191	14.337	32.574	32.3348	37.0063	21.2294	35.0296	37.781	49.5515	53.5425	52.8303	45.4756	32.4863	48.2023	33.9784	14.6937	19.8729	50.0058	38.6714	47.8935	45.1627	75.9392	46.5255	106.795	48.0903	57.759
ENSSSCG00000028527.2	TNKS1BP1	40.0338	20.5835	55.9977	52.8074	48.8676	59.5161	37.6992	26.4034	32.5477	19.7267	30.4451	50.4232	56.3949	55.064	53.4745	51.4137	50.7598	51.7671	39.9355	54.545	50.8182	44.941	39.0228	55.1093	38.9598	36.8101	86.0968	69.6888	55.824	63.0305	73.9685	75.6485	98.1123	70.1053	69.772	62.9663	79.2654
ENSSSCG00000028529.2	REM1	0	0	0.160176	0	0	0.490506	0	0.73063	1.43061	0.677689	0.98051	0.081457	0.483444	1.24696	0	0.786827	0	0	0	0	0	0.713472	0.037706	0	0.067945	0.389685	0.154985	0.094531	0	0	0	0	0	0.294706	0	0.064872	0.039398
ENSSSCG00000028530.2	TMEM52	18.7592	27.3168	39.2277	53.4338	14.9706	45.6471	30.8197	111.615	25.9508	29.4004	34.9874	59.7566	51.976	95.9705	29.1156	39.6705	85.2711	56.3729	42.402	39.9498	32.6366	45.6684	49.0672	14.3881	32.576	45.8341	68.8544	53.9546	94.5222	82.0818	96.7469	91.3404	141.061	36.5973	30.5589	57.5597	26.6615
ENSSSCG00000028531.2	SH3BP1	0.526105	0	15.5426	0	3.19388	2.38672	2.94551	9.30166	2.50565	2.10875	3.20251	4.26659	3.35412	2.00118	1.04246	2.16739	0.472873	3.7317	0	1.35479	7.42294	2.85172	1.85916	0	4.02739	4.33806	7.37236	6.86768	7.3986	5.43179	0.871956	4.60476	6.32796	7.72209	11.2773	6.17608	12.5841
ENSSSCG00000028536.2	LHFPL2	21.7623	23.4241	8.61215	19.5524	21.1009	28.8637	7.13533	25.7642	14.2185	11.2083	12.0932	15.0109	9.74823	9.92079	10.0131	17.6593	9.24906	8.09934	12.9271	11.8029	28.4078	12.0499	13.6619	2.70411	13.7078	9.35751	12.8132	12.6721	17.1785	24.4935	22.7281	15.1844	14.7085	18.1087	14.4123	10.8135	8.10284
ENSSSCG00000028537.2	SLC22A10	7.22996	0.288794	3.3118	12.5174	2.75416	3.0569	6.97494	0.051969	3.34203	2.81329	3.95499	4.51865	2.52632	5.85302	6.67856	5.27794	2.46394	4.8517	2.32125	5.44649	7.36761	5.98587	2.856	5.40946	1.8316	1.00361	3.90137	1.41284	1.88827	4.55671	4.69342	2.44112	4.37876	7.87279	13.1888	7.89008	6.19821
ENSSSCG00000028538.2	RLIM	84.3101	46.4106	84.7224	75.2694	101.321	85.6095	90.0531	62.967	75.7538	76.0691	82.9246	65.7472	56.7349	59.7918	79.8839	60.4986	62.2119	62.3183	38.7206	47.8459	70.6772	74.3561	49.6803	18.1023	48.4629	62.4899	60.853	55.883	97.1857	77.975	70.5611	84.9948	78.2868	61.376	75.0786	63.6643	40.0507
ENSSSCG00000028539.2	PEX19	0	0	0	0	0	0	0	0	0	0	0	0	0	0	0	0	0	0	0	0	0	0	1.12476	0	0	0	0	0	0	0	0	0	0	0	0	0	0
ENSSSCG00000028542.2	HNRNPUL2-BSCL2	151.509	77.0737	60.7932	110.623	35.6919	196.852	181.695	151.905	171.33	155.085	147.723	147.27	141.093	153.789	129.991	115.093	159.222	142.317	98.2798	125.476	91.5863	80.6374	94.897	135.282	124.007	114.275	136.771	126.542	140.23	123.422	152.736	146.599	143.17	83.5687	120.808	96.3052	99.8713
ENSSSCG00000028549.2	ECM2	3.81117	7.07288	2.42145	3.92802	2.3702	2.02946	1.00874	1.39139	1.0491	1.42609	3.86911	5.50474	3.36859	5.04434	1.2733	2.22695	0.865174	1.69092	0.52925	1.44275	3.26768	7.54663	1.47078	0.148814	1.14867	1.20184	2.30713	1.44779	1.40579	1.53982	0.497122	2.13239	2.01828	2.90829	0.550858	1.61386	3.49656
ENSSSCG00000028552.2	BHLHE41	15.4425	19.3625	25.3301	24.8938	10.5702	3.25247	23.239	14.8895	9.50854	11.8551	11.2408	23.3977	19.6093	25.1554	11.0063	17.3286	23.3999	23.9959	15.5336	18.1851	9.71841	14.5433	10.4957	1.59508	3.40316	3.46642	9.6001	5.53794	11.4714	12.147	7.53338	9.41104	10.639	3.97141	5.37555	13.2953	5.40083
ENSSSCG00000028553.3	ILF2	172.715	140.054	49.753	77.8475	32.8277	179.079	163.282	232.973	182.976	185.915	194.04	133.142	138.795	133.805	118.757	137.857	128.852	103.649	70.1243	83.216	63.6654	70.7977	77.3594	142.036	145.701	118.271	130.11	132.125	148.443	120.42	181.814	131.737	127.309	54.6144	69.1515	57.6258	76.0172
ENSSSCG00000028554.2	TAS2R1	0	8.96648	11.6279	0	1.93324	6.93523	0	0.825908	1.30229	1.03391	0	0	0.34266	0	0	0.206724	0	0	0	0.514464	0.632234	3.41423	1.77027	0	0	0	0	0.507032	0	2.86151	0	0	0	0	0	0	0
ENSSSCG00000028558.2	SGPP1	46.2045	15.5255	31.7237	24.8356	15.1078	20.0583	20.9155	25.4342	14.3864	18.0984	14.4513	22.7305	39.2754	39.165	35.4494	25.7787	32.0089	32.9266	15.0388	15.5091	23.4854	38.1878	22.666	51.6814	21.8768	19.6393	28.0703	37.458	57.857	43.6894	41.7375	45.9901	40.3589	18.7289	18.9542	30.678	22.9034
ENSSSCG00000028559.2	LZTS1	4.30746	1.16484	3.0519	3.77164	4.10956	2.47208	3.09526	5.4285	3.30113	2.87866	4.47371	5.51468	9.45912	5.83671	12.499	6.99969	3.88978	5.5119	4.612	5.63371	2.95596	3.17912	3.91784	0.401353	1.50316	0.870788	2.07868	3.64144	3.30146	4.60367	3.16529	1.01376	3.66877	2.50922	1.16679	1.85535	1.86607
ENSSSCG00000028561.3	CD28	16.6446	11.1967	58.141	14.2437	50.8654	24.2498	26.5456	13.3913	10.638	19.7992	16.9165	16.2764	14.3575	36.7101	21.3589	22.4859	13.7516	18.8743	16.9201	14.7417	23.1991	22.1242	12.6682	4.96055	13.1575	14.3004	17.5966	12.9604	15.3556	31.1205	19.0408	19.6463	16.2258	35.9883	31.954	24.7728	17.8914
ENSSSCG00000028562.2	FOXL2	0	0	0	0	0	0	0	0	0	0	0	0	0	2.77796	0	0	0	0	0	0	0	0	0	0	0	0	0	0	0	0	0	0	0	0	0	0	0
ENSSSCG00000028567.2	BTNL9	0	0	0	0	0.346788	1.30903	0	0	0	0	0.189739	0.580347	0.475117	1.02083	0	0	0	0.167378	0	0	0	1.55781	0.608773	0	0	0	0.27072	0.167535	0	0	0.405217	0	0.031899	0.119594	0	0.11124	0
ENSSSCG00000028571.2	FAM207A	1.90613	13.4953	14.6209	3.63222	7.47102	14.3999	9.10942	10.6119	10.0859	6.09038	7.84412	14.1897	11.4366	6.53968	18.5396	9.21461	9.36768	10.4932	13.7142	8.29706	5.77344	7.99486	6.8507	24.3716	4.31965	6.62326	14.7357	16.8179	7.53596	13.0178	9.44182	8.8694	12.1293	7.62412	11.343	11.5739	16.6843
ENSSSCG00000028572.2	PER3	25.8003	14.8929	46.4099	28.4307	59.5872	5.24596	4.11698	4.07072	4.41456	3.51317	5.47119	17.586	14.6504	35.9504	26.6817	21.2019	24.5599	21.058	18.9845	27.9725	13.6494	15.8794	13.7895	2.44111	3.80021	4.83312	9.7	7.97808	12.0628	8.09449	9.41987	11.7676	12.4362	23.0392	16.7048	17.6954	15.1885
ENSSSCG00000028579.2		2.43751	0	36.8977	6.3948	10.5566	6.89393	3.07207	0.722498	0.962021	3.13439	1.27084	1.51195	0.772224	5.3964	2.84558	0.470934	0.746792	1.86169	0.600345	0	0.739161	4.62847	1.94484	8.99335	2.18006	0.165233	2.11878	4.5435	0	1.71292	0	1.46674	0.975599	6.00547	1.92045	0.802333	0.718677
ENSSSCG00000028581.2	ZCCHC4	20.5005	17.8943	25.2495	35.7655	2.84418	6.27113	18.7532	10.6317	8.68802	13.4653	12.4588	12.2904	12.3535	11.3894	10.3447	3.61177	13.6889	10.034	8.30691	13.5396	10.1189	6.5305	6.23972	7.54812	11.1203	8.36577	8.15433	9.39978	18.5502	11.2205	10.7236	12.6819	14.7537	9.37497	14.88	10.595	19.0915
ENSSSCG00000028585.2	CBLL1	30.3125	57.4947	17.2271	32.0483	11.4682	20.7334	22.6641	38.8026	21.1188	30.1818	25.46	26.1105	20.8395	29.5349	25.7738	17.1722	21.8299	18.0964	12.1238	18.3328	32.2143	21.0626	19.2388	32.6707	22.9692	23.7511	30.0316	20.7002	15.4131	24.4332	29.7701	28.8565	36.8132	19.7873	21.0513	27.8202	20.3594
ENSSSCG00000028587.2	PRSS54	0	0	0	0	0	0	0	0	0	0	0	0	0	0	0	0	0	0	0	0	0	0	0	0	0	0	0	0	0	0	0	0	0	0	0	0	0
ENSSSCG00000028592.2	TM2D2	61.0742	67.7771	25.992	83.887	27.5325	59.1487	38.4229	46.8301	33.3096	28.5611	25.6026	39.093	32.8665	43.532	37.5697	44.5015	37.1283	38.641	28.723	26.2113	27.469	34.6486	22.8513	20.0763	29.8555	29.7609	38.2336	34.2197	43.8263	50.9453	69.6407	44.3029	39.5087	33.6407	30.2119	31.7021	23.9704
ENSSSCG00000028593.2	TEPSIN	2.22217	0	20.2991	0.331622	7.0006	3.5744	5.68691	3.21012	4.49571	3.89961	6.28647	3.86159	8.47751	5.88093	10.6397	3.88989	5.17454	4.59854	5.85389	4.62328	5.51386	3.28654	5.50762	0	3.74661	2.34311	9.16936	5.31162	5.60803	4.56273	4.36152	9.1882	6.14611	2.78597	11.6544	4.28063	4.893
ENSSSCG00000028600.2	SLC39A9	38.9769	38.7837	26.6026	30.2466	9.59712	34.5318	31.4393	41.1203	25.6557	25.821	29.7576	27.7525	35.2592	31.2429	34.266	26.6863	29.2136	31.4795	24.935	23.8237	20.0413	20.9146	20.9877	20.1323	32.123	27.626	29.1873	27.7485	40.1348	28.7013	48.5324	33.654	39.1995	19.5614	16.3783	21.6417	16.5765
ENSSSCG00000028602.2	GTPBP4	43.8695	49.586	64.0107	38.0199	37.9042	66.0297	71.0393	52.4224	50.1643	47.9723	40.6528	52.9871	48.0092	50.7406	53.5693	53.0482	47.4327	41.1862	36.9255	37.1455	43.2394	49.1343	37.8912	100.167	39.3115	45.1493	55.5376	52.2611	45.104	57.8044	63.6009	49.2407	53.308	52.2955	53.8072	66.4959	58.0269
ENSSSCG00000028604.2	PRCD	0	0	0	0	0	0	0	0	0	6.17443	0	3.06729	0	0	0	0	0	0	0	0	0	0	0	0	0	0	26.6603	0	0	0	0	0	0	43.0594	0	0	0
ENSSSCG00000028606.2	ZBTB7B	6.15664	1.6327	8.53479	9.65367	1.41149	2.12729	3.0015	1.54547	4.48556	2.90138	2.75437	4.67563	7.33748	5.325	7.22876	8.62	5.02659	5.39555	6.85207	10.7226	7.78172	9.18847	8.14409	1.62533	2.81226	3.59312	10.5966	8.19421	12.3043	5.27801	7.49794	11.4498	12.8637	13.2062	9.76777	10.4329	12.7888
ENSSSCG00000028609.2	SLC12A4	2.58358	2.65758	14.1075	2.04928	6.71955	7.31385	1.27866	5.09731	5.38396	3.57101	3.36306	4.72142	1.50778	2.68621	3.22913	4.70249	0.680466	0.488034	0.397138	0.275911	4.2795	3.85135	3.95358	4.06117	5.11913	3.85867	3.42724	4.32446	0.188954	1.0322	0.725218	1.22291	0.365454	0.793136	1.02128	0.108318	2.23369
ENSSSCG00000028612.2	PTPRS	26.0228	21.0705	51.5662	12.7088	32.8377	60.9812	46.0202	31.8146	33.8977	31.3392	32.5974	43.7744	44.5981	40.9599	30.0687	29.3865	28.7116	30.6413	21.1521	22.6496	18.2427	21.3806	17.7829	78.1369	65.9766	61.8951	47.4009	41.048	40.601	32.0562	45.4226	35.669	34.5156	24.7061	39.9602	29.1238	23.3894
ENSSSCG00000028613.2	CETN1	0	0	0	0	0	0	0	0	0	0	0	0	0	0	0	0	0	0	0	0	0	0	0	0	0	0	0	0	0	0	0	0	0	0	0	0	0
ENSSSCG00000028620.2	ABCD3	94.5738	65.0977	68.5548	40.2121	81.4214	98.771	87.6401	88.8292	60.1354	69.6266	78.0534	49.9619	46.6342	47.4172	33.7113	28.3053	39.8264	37.5335	24.6488	24.2504	31.8364	38.8909	24.41	47.7612	62.0053	66.1727	57.5244	56.2978	63.7273	76.3256	82.3495	69.265	89.5708	68.9648	95.6457	74.492	76.3351
ENSSSCG00000028623.2	RARRES1	2.10248	0.245738	16.238	2.40446	7.64011	6.90835	2.90016	0.627296	6.56311	6.57368	4.7106	5.71914	7.35243	12.7712	14.9737	5.65836	7.0719	9.27534	11.4913	8.3887	18.1524	6.65774	9.93102	0.692286	6.61548	1.8116	4.36008	5.08565	5.24823	9.21486	4.69135	1.84194	3.67524	9.36706	8.82076	12.8457	5.62539
ENSSSCG00000028627.2		0	0	0	0	0	0	0	0	0	0	0	0	0	0	0	0	0	0	0	0	0	0	0	0	0.035328	0	0	0	0	0	0	0	0	0	0	0	0
ENSSSCG00000028629.3	DEFB121	0	0	0	0	0	0	0	0	0	0.228401	0	0	0	0	0	0	0	0	0	0	0	0	0	0	0	0	0	0	0	0	0	0	0	0	0	0	0
ENSSSCG00000028632.2	C1GALT1C1	0	0	0	0	0	0	0	0	0.097236	0.887635	0	0	0	0	0	0	0	0	0	0	0	0	0	0.15225	0	0	0	0	0	0	0	0	0	0	0	0	0
ENSSSCG00000028633.2	AMMECR1L	17.8158	20.6215	11.0367	19.0648	6.19638	10.6144	8.86565	3.15331	9.49798	6.10994	7.00285	9.36941	7.5291	17.2583	8.65381	13.2289	12.5366	10.1513	7.41861	7.66431	9.48399	8.0587	9.63906	12.8653	8.71136	7.90501	13.3519	9.76802	14.5643	14.9838	10.9205	10.9953	14.5008	10.4037	4.97292	11.1955	10.4395
ENSSSCG00000028635.2	GTF2IRD2	37.8587	55.082	90.945	34.007	63.0565	24.9591	19.8631	25.8617	27.9717	26.2763	29.5125	37.1637	32.5803	39.3422	35.4999	28.0171	35.5852	40.2804	27.8159	30.5059	34.8179	39.2072	32.5971	7.40933	17.0232	15.3768	21.4674	23.1786	15.6338	34.0706	22.123	22.5823	32.8919	22.4931	26.9513	19.7513	25.8909
ENSSSCG00000028637.2	CYP27B1	2.77847	0.06286	6.84632	3.92571	3.85161	1.76079	1.55982	1.24173	1.58834	1.58427	1.1033	1.41003	2.05718	2.59485	3.87426	3.89173	1.39723	1.75225	1.13674	1.57529	2.54345	3.74431	2.01349	0.327631	0.927733	2.35566	2.7028	2.36893	0.799696	9.50498	3.15737	3.75078	1.90686	5.39632	4.17294	4.29606	3.56583
ENSSSCG00000028638.2	UTP4	12.6181	7.68498	6.64366	9.15533	0.437495	10.4592	14.7781	27.387	10.9495	10.8867	11.9902	9.08318	8.28312	8.09203	12.4237	10.4918	6.67955	9.03174	5.26929	8.34823	6.92812	3.5364	7.61324	0.049243	8.26495	11.294	9.06776	9.22725	24.4821	15.4347	9.27657	6.04953	10.0111	6.82599	12.2816	6.02605	10.3234
ENSSSCG00000028643.2	SLC6A20	42.2043	61.3834	69.9124	21.6227	37.6041	16.4708	17.8633	12.5352	11.7174	17.1886	14.9588	24.3894	18.2979	40.0788	28.2149	16.8514	19.732	24.8064	8.82211	24.7477	19.4049	19.2503	12.0249	6.25658	16.7306	14.5964	15.6799	11.4952	12.1063	26.3977	17.2484	16.0766	15.4215	22.548	21.1251	18.2491	22.0863
ENSSSCG00000028646.2	MMADHC	14.7343	43.0882	21.1322	3.36379	16.4768	26.5239	31.1761	43.4844	34.6096	35.5067	33.8017	19.8573	21.3464	24.2744	22.8435	11.0867	25.7187	19.8364	8.3408	17.568	10.2317	10.4925	14.6275	15.7546	38.8078	35.7352	22.7714	21.2323	31.9812	22.2589	24.2583	35.1858	30.4334	15.3828	19.5903	16.4813	16.819
ENSSSCG00000028655.2	RAB18	52.9879	61.3143	11.6591	27.8299	23.6693	22.7582	45.9749	31.1233	35.6748	31.8103	34.0503	34.1798	26.8969	27.5576	16.8328	22.4444	34.9687	27.6475	15.2747	21.8563	23.8013	29.0977	20.2919	57.8941	37.2385	32.0665	33.1803	29.0412	39.1977	22.4886	34.7688	43.4	37.8738	23.7555	25.0852	29.5618	31.1404
ENSSSCG00000028661.2	ENKD1	6.23517	5.85052	3.49112	3.52509	6.11718	12.0198	16.7678	9.67571	7.31112	10.4184	7.06903	9.53988	7.38572	2.48491	12.0319	9.45783	10.5859	4.12233	10.9872	6.09326	6.7614	4.0438	7.04757	0.36822	6.39044	8.27395	16.1039	13.2139	5.19671	28.1103	10.2899	9.22978	11.0369	8.15261	19.3902	7.20281	5.29176
ENSSSCG00000028662.2	PDE3A	5.69598	10.4208	6.13944	0.123282	0.493754	0.945023	0.61349	1.39984	5.74823	4.73073	1.27689	14.8721	13.2272	23.3573	24.683	17.4474	16.9687	28.5006	9.43245	17.8919	20.6241	20.77	13.6834	2.83505	3.23618	1.39399	0.990642	1.261	0	0.984542	0.862238	1.93819	0.546247	0.797959	0	0	3.46999
ENSSSCG00000028663.2		167.425	145.292	203.477	119.177	194.777	70.1518	107.803	106.436	95.0064	95.6902	101.101	84.1828	77.6521	89.3061	82.2007	87.6368	77.4901	68.9853	65.0399	62.5535	97.0003	72.4731	60.0801	81.6827	88.9484	95.6297	76.805	67.1276	78.8011	95.1071	82.5571	79.3692	74.9953	83.0906	90.3441	92.1115	79.9227
ENSSSCG00000028670.2		0	0	0	0.307985	0	0.461498	0	0	0.751928	0.977043	0	0	0	0	0	0	0.968495	0	0	0	0	0	0	0	0	0.268981	0.404064	0	0	0	0	0	0	0	0	0	0
ENSSSCG00000028671.2	CEL	204.485	191.173	1082.64	5943.49	2048.5	85.8923	3.22371	82.3562	73.0986	60.7415	23.0946	165.56	375.376	34.1523	1336.12	1047.82	36.3115	20.5681	4084.29	1346.46	1422.62	158.469	4831.31	19.9053	45.8014	25.8375	408.081	1165.95	42.1396	411.459	185.493	46.3666	51.6498	2289.99	715.026	24.6544	4396.68
ENSSSCG00000028672.2	GCKR	5.49729	2.18269	10.2942	3.57485	13.9975	10.4596	12.6579	16.5782	7.46414	6.92933	7.10515	10.5029	9.37725	9.50139	7.99974	11.1457	10.086	9.49301	4.6877	6.75693	6.05478	4.75427	4.79935	9.63264	7.88138	7.45435	13.9213	12.5723	18.0905	15.0108	11.3341	12.9712	12.2619	18.0807	17.9317	23.259	14.5242
ENSSSCG00000028674.2		0	0	0	0	0	0	0	0	0	0.115468	0	0	0.299272	0.312938	0	0.095856	0	0.035996	0	0	0	0	0.025278	0	0	0.444259	0	0.398325	0	0	0	0	0	0.239857	0	0	0
ENSSSCG00000028677.2		5.16969	7.73001	29.183	12.1539	19.501	7.07346	7.06849	3.47044	5.99567	5.09659	5.72766	7.72147	5.73448	11.0668	15.9656	6.85178	8.86157	11.2733	7.0284	8.66717	13.8512	6.3037	6.73277	7.07307	5.21341	5.4952	5.19532	4.70369	16.6167	13.2219	7.14829	11.4932	12.5892	15.0478	18.6377	21.5113	15.5582
ENSSSCG00000028679.2	PLEKHB2	66.7074	109.717	31.7165	31.4396	21.209	62.0143	94.1664	89.2874	72.9698	70.1382	77.4055	62.9075	64.3274	60.3281	38.0311	49.3248	59.1098	62.7397	23.9938	43.7211	32.4104	28.0752	34.5132	53.5745	47.3439	44.7809	55.7068	45.878	52.1813	39.3745	50.1998	68.3932	80.2885	30.1845	33.2563	36.8819	22.1426
ENSSSCG00000028682.2	DNAAF3	2.56022	15.7492	19.0412	2.15463	9.72847	4.0423	4.26604	3.41561	3.23635	4.05285	4.26178	4.17284	3.60773	3.41793	3.27652	3.62582	3.72656	2.84188	1.3441	3.56493	4.82661	4.25133	2.47215	0.05452	0.740846	2.4553	3.20144	3.73653	1.46478	4.1592	4.19204	4.9655	4.05246	4.31238	0.208031	4.11336	1.85792
ENSSSCG00000028691.2	SULT1C3	0	0	0	0	0.372959	0	0	0	0.031659	0.162849	0	0	0	1.27125	0	0	0	0.064922	0	0	0	0	0	0	0	0	0	0	0	0.055834	0	0	1.14928	0.585201	0.774093	0	0
ENSSSCG00000028693.2		0	0	0	0	0	0.197628	0.994377	0	0	0	0	0	0	0	0	0	1.79496	0	0	0	0.199952	0	0.585812	0	0	0	0	0	0	0	0	0	0	1.96348	0	0	0
ENSSSCG00000028694.2	ATP6V1B2	147.375	160.734	50.3471	77.6782	46.1778	72.3351	108.349	88.9593	64.4209	70.5854	77.968	81.9853	83.0615	83.4177	51.4763	56.6848	79.2141	90.0273	49.2682	48.7248	44.5778	41.1859	39.0167	56.504	49.3433	57.8609	69.1375	65.3849	92.3412	70.0598	85.2263	89.2695	89.1963	31.0676	45.2022	53.0817	48.9135
ENSSSCG00000028695.3		0	0	0	0	0	0.974985	13.7273	16.9684	5.31232	9.17592	30.7001	1.67664	5.6512	0	5.33327	0.66023	3.75928	0.301762	0	6.23111	0	0	4.39775	0	4.27079	3.36184	0.650014	0	0	0	0	1.11878	0	2.27811	3.46167	0	0
ENSSSCG00000028696.2	FEN1	21.3608	9.04052	20.716	22.3597	3.69167	72.4281	27.8235	97.6442	66.161	61.1497	51.6259	25.7809	40.8759	27.9599	52.8401	53.4442	31.7896	24.9207	9.72801	19.7671	24.5173	25.879	30.3336	1.33897	46.0933	32.6864	27.2462	23.3966	24.6292	22.623	26.1817	14.3615	19.4919	11.4672	15.6948	18.1565	6.67661
ENSSSCG00000028698.2	CCDC47	105.733	98.5133	20.452	47.327	53.205	76.7181	77.3306	112.328	76.2452	82.6804	97.0792	50.1303	48.1869	69.6961	50.0888	55.1291	74.7113	70.6898	34.8672	50.8585	46.6948	44.2444	52.9564	82.5431	90.7564	94.5236	52.1851	60.5018	99.4069	75.9497	72.6488	88.5521	85.5415	39.5473	52.719	63.8867	56.7818
ENSSSCG00000028699.2	NEIL2	7.07373	15.2461	16.8827	1.5596	22.3321	5.48234	13.888	9.84085	11.2029	13.9747	14.2721	11.3097	14.8594	17.6099	16.3136	8.96898	9.26153	13.9706	8.97116	11.2399	11.5216	8.32548	8.18736	11.2894	10.9498	11.8425	8.57392	7.68392	12.9041	9.26056	10.0926	11.206	11.5181	12.2133	13.5058	4.98632	10.2577
ENSSSCG00000028706.2	MORN1	16.8325	17.4636	4.24009	11.8379	31.0603	8.60936	15.2394	14.5452	9.08349	6.96993	14.0404	8.96123	11.3851	15.8687	2.77729	10.898	5.97632	8.53335	13.5872	7.13068	5.9307	11.8651	5.33775	32.6677	7.35679	6.5525	18.8069	10.4454	11.5993	13.6038	11.2575	12.2237	15.5823	16.2149	2.99162	14.3226	5.09962
ENSSSCG00000028707.2	NF2	57.0041	63.7471	77.9028	50.4992	61.8178	146.244	148.131	103.906	81.3762	95.4548	95.7483	129.615	118.345	100.168	100.146	104.594	79.5849	95.7609	101.397	111.508	89.6619	81.4921	83.1359	87.4246	52.2427	64.9773	73.0457	72.5076	60.2472	76.5762	71.3373	75.5508	74.2648	68.3391	64.9316	73.5443	61.6353
ENSSSCG00000028711.2	CASP1	0	0	0	0	0	0	0	0	0.419549	0.145776	0	1.00279	1.80707	0	0	0	0	0.413279	0	0	2.24612	2.35242	0.232599	0	0	0	0	0.321419	0	0	0	0	0	0	0	0	0
ENSSSCG00000028712.2	ATPAF2	8.44294	22.8808	7.46703	1.50049	12.6966	24.8206	38.7915	20.1197	29.5408	25.7013	29.064	22.4394	23.1243	11.629	5.48009	29.912	14.96	13.2831	16.6472	8.32056	16.9815	9.53573	14.9182	45.2064	24.364	21.4078	24.3652	21.3011	12.5128	18.8991	26.2895	28.698	26.1105	21.9054	12.6542	18.7479	13.2283
ENSSSCG00000028713.2	RP1L1	0	0	0	0	0	0	0	0	0	0	0.050711	0	0	0.279929	0	0.862629	0	0.252669	0	0	0	0	0	0	0	0	0	0	0	0	0.039561	0	0	0.227279	0	0	0
ENSSSCG00000028717.2	ROPN1B	10.9911	0	7.89953	8.99775	0	0	2.28887	0	1.217	2.54096	0	1.98321	1.93556	0.211319	0	0	1.30004	2.83839	7.56581	5.41876	4.68071	3.87646	2.09061	7.13765	0.866043	0.16072	0.114766	2.67402	0	0.384121	0.919712	1.75139	0.723078	1.42611	0.740978	4.27851	2.88532
ENSSSCG00000028720.2	NXN	18.5589	16.1794	8.4276	8.85699	2.48402	8.29752	2.36368	1.19246	9.13642	5.31291	3.136	6.42385	5.3815	2.45607	2.27994	13.0744	2.48887	4.01918	3.08054	3.72047	7.99855	9.08931	3.20883	9.03489	9.56676	6.03533	19.0315	20.2407	24.9553	10.1795	15.738	17.6229	17.3563	15.3973	13.8514	10.0171	17.4676
ENSSSCG00000028723.2	CCDC102A	0	0	0	1.38194	8.61325	7.62504	1.60806	1.85755	5.12116	2.82626	2.79234	3.62354	3.65516	0.543927	1.39598	1.65234	1.16157	0.962698	1.60418	0.351777	4.59678	5.98407	3.26961	0	1.3983	1.14412	4.36599	3.2493	1.57332	1.29896	2.61763	2.4626	1.9945	0.833269	0	3.05636	0.042238
ENSSSCG00000028724.2	N6AMT1	13.8483	73.642	0	3.46641	54.0864	52.3093	52.2997	14.0537	37.6801	59.4269	25.8656	33.3651	37.081	31.8648	17.316	11.5597	26.4504	31.9697	26.5304	25.7721	11.9475	13.9992	10.0397	2.86849	21.5416	7.94553	10.5134	12.4617	1.31898	34.3975	25.1434	23.7454	23.6892	14.6668	14.5247	13.8617	10.2874
ENSSSCG00000028725.2	TMEM102	2.12864	0	16.1363	10.9878	6.71544	0.597578	2.3543	0	1.42008	2.86922	4.94364	5.57394	5.17321	7.52439	10.0116	6.28767	3.65589	8.95581	2.0398	6.31911	3.36342	3.10154	4.80711	0.406586	2.81697	2.13209	10.6791	5.53053	5.9828	5.16764	12.0689	8.66402	9.06126	2.55397	4.51649	7.5891	1.68799
ENSSSCG00000028730.2	MEPE	0	0	0	0	0	0	0	0	0.156743	0.20188	0	0	0	3.45495	0	0	0	0	1.21592	0	0.563571	0	0.144136	0	0.065509	1.6665	0	0	0	0	0	0	0	0.271437	0	0	0
ENSSSCG00000028735.2	DDX51	10.9877	18.8987	12.2088	13.6744	13.4813	20.9074	22.1701	15.9428	18.9236	18.9859	18.1804	22.0523	17.647	25.4713	17.7808	20.4511	14.6767	20.8302	13.9283	14.7308	17.0114	11.5025	12.3987	21.5283	15.2449	21.0331	26.937	30.213	22.329	33.6632	37.527	24.2445	24.7685	24.0446	22.1989	14.3774	17.9804
ENSSSCG00000028737.2	AC007950.1	50.1286	17.1738	36.0064	35.1076	42.3915	21.7608	21.2122	22.895	25.2671	24.8739	31.1747	24.2755	26.6804	32.676	20.7333	19.1511	22.0841	28.3875	13.8254	18.4569	20.6081	12.6594	14.8279	51.9528	24.5914	28.9412	36.6194	31.7801	41.8328	45.552	47.7425	42.1686	36.0679	28.2795	33.1327	27.6872	34.7615
ENSSSCG00000028740.2	CTDSPL	17.3985	1.89665	33.5747	27.7454	17.9186	46.7023	21.5084	28.9905	23.2025	19.4614	19.7908	16.3481	16.165	25.2528	22.8188	19.7695	16.1148	16.2296	30.5551	23.937	31.2952	22.4692	27.7058	10.6121	25.7248	23.0783	23.8871	25.2803	11.5605	34.8628	33.2539	22.8926	29.128	26.3078	39.5932	26.258	31.2847
ENSSSCG00000028741.2	DNMT3L	0	0	0	0	0	0	0	0	0.074633	0.384362	0	0	0	0.826738	0	0	0.077851	0.918033	0	0	0	0	0.106841	0	0	0	0	1.44051	0.13011	0	0	0	0	0	0	0	0
ENSSSCG00000028748.2	NDC1	5.14913	2.52603	1.95144	0	2.70525	4.60143	5.84231	7.28776	5.70595	8.58818	7.52436	4.64663	3.6894	2.65118	5.51896	4.4132	4.22123	2.44163	1.07998	1.66097	0.792479	3.10005	2.80508	1.67654	3.88554	5.68582	4.41742	2.64021	3.47643	3.21543	2.52421	3.33481	4.66148	1.12174	2.34082	0	1.95171
ENSSSCG00000028755.2	EIPR1	19.1474	0.710201	26.2223	11.808	34.0166	20.7076	23.6183	28.1904	25.1553	24.1273	18.7312	22.4348	24.9759	23.7188	18.1033	25.9806	15.0725	13.7496	12.6667	10.6013	7.71533	9.55851	11.3518	3.55745	16.2845	25.9564	30.5607	16.0955	30.186	29.836	23.3586	25.0101	32.0465	20.5901	15.5915	16.3805	21.7654
ENSSSCG00000028758.2	LBP	9.17653	0.718149	5.40532	3.8009	18.1189	1.34654	3.17137	1.0498	2.98176	2.20702	2.03929	2.45165	2.11438	3.99513	4.09695	4.00259	4.31915	3.62019	2.1679	3.17459	4.79608	2.93419	3.18998	1.37919	2.72672	2.06823	3.32813	2.18296	2.00538	5.82985	4.23616	3.07975	5.8773	8.60171	10.2814	5.14515	4.70103
ENSSSCG00000028759.2	ASAP1	34.6675	38.4139	48.2243	19.8085	34.6114	35.3332	51.4409	35.22	28.3225	32.301	33.6115	36.6775	35.6945	43.8039	41.2808	24.8977	24.7411	24.2279	17.6867	20.6662	27.3405	32.3613	22.971	28.4011	29.9911	26.0429	37.2237	35.6374	23.7989	41.939	35.2425	37.0293	29.9199	31.7531	35.4558	38.1962	26.6067
ENSSSCG00000028762.2	VPS37C	6.21866	7.33399	17.8432	4.22703	7.47519	11.131	6.19538	4.50261	4.48002	5.98772	4.75856	6.92623	6.94986	7.61887	8.18917	5.90466	5.86573	7.40057	6.63722	5.16869	6.75473	6.88555	4.78323	5.54049	3.83837	3.77891	10.5995	9.18228	4.58514	6.03452	8.41248	6.54138	9.98372	13.0341	11.1954	8.96076	7.23222
ENSSSCG00000028768.2	KRTAP9-1	0	0	0	0	0.419385	1.55672	0	0	0.206312	1.08041	0.517174	5.45656	0	1.45666	0	0	0	0.67064	0	0	0	0	0	0	0.921939	0	0	0	0	0	0	0	0.225543	0.45648	0	0	0
ENSSSCG00000028771.2	MEF2A	91.0351	45.8695	108.201	140.808	173.576	43.2359	38.8818	34.3542	35.1437	30.9852	43.7561	43.221	40.9	40.6408	34.5493	33.4381	41.4518	54.2842	33.5631	42.141	42.9561	61.8582	26.0556	19.5735	44.9822	39.2091	70.8478	51.5216	84.164	54.0983	70.592	104.677	100.629	54.2041	72.7312	66.9599	55.0482
ENSSSCG00000028777.2	MYLK4	0.049729	0.026142	6.19917	3.38044	8.03008	3.2515	1.83836	3.55419	1.78462	1.32871	1.60483	2.05899	2.26625	1.65584	2.26753	5.12089	1.48552	3.76656	5.88623	5.14141	3.25755	4.77983	1.8888	0.117518	1.64086	1.10561	3.41481	1.19387	0.239888	5.03313	3.28918	2.58472	3.67082	4.28006	3.9527	3.58424	5.29496
ENSSSCG00000028784.3		15.2847	0	18.1107	27.0954	47.2852	15.2205	9.34616	1.96435	22.1742	16.2522	3.60502	10.1605	8.89057	6.3379	26.6283	8.52156	3.26818	10.3226	20.5438	7.63163	12.3963	26.463	15.4841	15.1933	23.159	27.2151	15.3214	5.04501	36.4826	14.2143	23.5199	14.3374	14.7908	10.874	12.3692	16.1092	15.8755
ENSSSCG00000028786.2	GTF2H2	4.32399	24.6902	7.56094	7.8229	7.46865	6.59745	10.5911	10.5944	8.5929	9.67073	12.0122	7.70716	9.16229	9.57285	9.23573	7.81769	9.1176	10.4041	6.09219	10.1175	8.1703	9.59624	6.01391	16.267	8.8179	9.4792	8.86801	6.84115	11.4547	10.1572	16.352	8.93	9.52898	9.79733	12.0224	8.38373	10.1611
ENSSSCG00000028788.2	BORCS6	8.06313	29.4733	6.12111	19.4431	13.5116	4.49266	7.68987	12.6515	2.91561	5.1293	1.7833	18.4106	10.2833	21.2648	13.9921	12.7576	23.002	16.6744	6.63753	15.9154	14.5713	13.0001	11.6648	0	4.19616	5.25953	15.3199	15.0538	4.18228	9.87553	27.0805	18.9689	22.0323	14.6193	9.05196	21.8499	36.3714
ENSSSCG00000028790.2	ANKRD16	8.64312	2.38289	8.58487	0.288951	12.0293	10.8846	15.6987	14.2846	8.45078	9.71799	9.44108	10.0915	13.3147	4.52002	8.56474	8.37159	11.0161	6.12036	3.80834	9.31683	11.424	6.06912	6.52252	9.43099	2.36829	5.01427	7.21554	14.7845	10.6518	8.63758	7.88771	6.954	6.04615	11.0689	4.64223	13.4785	3.70861
ENSSSCG00000028794.2	AC011462.2	14.0476	24.0287	66.5715	14.4294	32.4203	23.7334	14.0923	12.2743	14.8909	10.4816	14.8108	17.2097	17.6917	40.6684	30.9688	18.7454	25.5167	17.6715	18.4415	29.2277	30.4565	29.7636	29.0104	34.4987	14.3813	11.4098	24.3068	22.9609	25.4492	24.6793	18.5506	35.4856	29.8591	28.2874	32.1868	39.3373	27.869
ENSSSCG00000028802.2		1.2987	0	1.33425	0	0	2.03117	1.39013	1.02581	0.835097	0.683548	0.139834	0.983404	1.80029	0.611349	1.22683	0.409372	0.738196	0.393949	0.116809	0.865682	0.047159	0.683485	0.582787	0.029834	0.679566	0.807587	1.4383	1.957	0.408984	0.247799	0.301236	0.126673	0.118281	0.433891	0.675479	0.325125	0
ENSSSCG00000028804.2	CCDC181	303.851	275.336	121.681	81.9716	162.995	177.827	222.378	165.488	196.086	215.078	173.207	188.954	185.761	222.108	167.489	175.31	186.26	206.685	100.572	146.26	131.068	127.048	95.3244	182.768	211.143	208.94	162.685	150.669	191.168	164.345	215.878	208.624	170.956	189.865	192.505	165.21	165.728
ENSSSCG00000028805.2	PTPRM	28.0563	26.1698	57.4056	24.8836	49.109	8.10568	5.33412	4.47512	6.02515	2.97375	3.7096	7.57413	4.44972	5.60302	2.14778	9.16413	1.84732	2.20647	8.76198	5.14704	19.157	23.8422	12.1645	0.407635	4.70358	3.57904	9.42223	7.47687	4.15573	7.05744	9.24722	4.04128	6.59108	11.7236	12.5807	8.35522	8.09453
ENSSSCG00000028806.2	RPS6KA4	0.5218	0.958802	0.862678	1.32651	4.4038	8.25545	3.82927	3.2657	4.27887	2.4472	3.38417	6.35133	5.46815	6.75161	3.57748	5.15263	6.85493	4.09746	2.40594	6.98769	5.93478	3.19411	3.15453	2.68309	3.97572	2.34396	6.30802	6.27545	5.28866	7.82452	5.91748	5.35809	5.50946	5.28721	4.42947	5.01904	5.39957
ENSSSCG00000028810.2	TRIM43	0	0	0	0	0	0	0	0	0	0.116112	0	0	0	0.896836	0	0	0	0	0	0	0	0	0	0	0	0	0	0	0	0	0	0.151832	0	0	0	0	0
ENSSSCG00000028814.2	SOD3	7.74029	4.06522	11.5084	9.23612	20.4217	13.2136	5.51756	26.8551	68.9061	29.6699	17.6227	5.61202	7.5592	4.36228	5.6333	10.3892	4.17431	6.46916	5.08179	4.89038	29.6646	8.10085	10.4142	18.0459	22.178	18.0239	9.69687	14.8895	9.14936	7.79944	14.479	8.03355	9.14287	10.5033	13.3425	7.34274	9.42478
ENSSSCG00000028816.2	ALPI	0	0	9.62594	8.51829	0	0.508252	0	0	0	0	0	0	0	0	0	0	0	0.129382	0	0	0	0	0	0	0	0	0.234205	0	0	0	0	0	0	1.05294	0	0	0.117746
ENSSSCG00000028821.2	SASS6	36.716	46.7648	27.9341	24.987	48.8397	15.6974	61.403	59.1146	52.7311	54.1571	57.1307	27.1349	28.761	30.3546	24.704	26.2562	24.0876	31.7613	10.3666	17.9252	26.8146	8.98127	15.6086	18.8597	22.9687	21.8046	17.4056	13.1044	18.7379	15.9215	11.0778	13.3149	23.9636	6.58984	14.1924	8.01598	6.51395
ENSSSCG00000028822.2	UCN3	126.726	71.0271	73.596	50.2674	16.5504	792.006	761.737	634.256	530.118	604.504	656.662	905.12	851.752	1013.3	954.564	787.419	844.999	608.504	615.801	638.907	382.704	409.244	515.105	119.323	102.532	98.4571	190.197	249.873	215.837	88.1174	162.413	83.5424	68.8178	86.4931	57.997	89.6201	121.212
ENSSSCG00000028827.2	PARVA	38.4189	64.8803	18.9719	29.1589	35.9212	12.3052	11.5948	22.1708	16.6529	14.3671	13.7453	17.9053	21.838	19.8194	18.4259	24.5573	15.5879	18.0172	12.4755	22.3083	17.57	21.2585	16.9942	27.3629	17.5811	13.2506	26.3076	27.4056	19.1481	16.1669	21.8837	19.8412	24.2737	14.1339	18.9489	21.7718	23.1529
ENSSSCG00000028838.2	OR13F1	0	0	0	0	0	0	0	0	0	0.120416	0	0	0	0	0	0	0	0	0	0	0	0	0	0	0	0	0	0	0	0	0.670769	0	0	1.37063	0	0	0
ENSSSCG00000028840.2	EZH2	23.0026	10.8314	18.606	11.1158	13.5284	28.5733	32.017	38.0097	51.0327	37.6085	39.5794	20.4609	16.2599	18.4285	21.1798	33.1292	18.6644	7.77918	13.0446	14.8998	18.098	14.0022	12.3952	37.8292	32.9258	24.0985	18.7469	25.3522	15.454	17.6321	15.1555	13.9423	18.6312	16.1939	15.8921	2.94172	6.05946
ENSSSCG00000028850.2	RPL26	1894.94	1622.09	307.148	559.658	267.177	1066.21	1438.54	1175.01	1542	1279.33	1517.86	1228.7	1019.85	884.256	750.113	804.906	1250.81	1150.72	389.834	472.06	572.22	522.551	531.401	1315.5	1321.47	1360.86	1216.87	1229.73	1089.66	693.049	854.184	1317.86	1016.91	386.54	366.479	646.813	778.488
ENSSSCG00000028855.2	GMPS	56.3017	41.2218	41.3605	21.6667	37.5915	50.5915	34.1821	45.3528	36.5267	37.9429	41.2301	28.9391	36.0081	31.3393	40.0781	39.5872	32.0985	30.5221	15.4213	22.1673	26.526	21.7403	21.8914	25.3405	35.4929	33.4423	38.319	34.5355	25.6388	28.9014	41.4676	29.0049	34.8847	32.5062	30.5629	30.2882	29.7
ENSSSCG00000028856.2	ABCF3	41.722	35.4939	43.3578	18.3612	31.3739	33.3875	26.5563	23.4957	20.2522	22.5288	21.3834	23.73	24.8099	28.3216	26.5605	20.4294	20.8307	21.9679	16.2063	17.4664	26.3368	22.5962	18.1111	25.9427	20.6964	18.9141	26.9513	20.9931	28.7142	37.0789	41.6437	37.142	32.8701	26.8478	32.8844	29.501	30.2625
ENSSSCG00000028858.2	FAM83C	0	0	7.2182	0	3.70404	0	0.300251	0	0.101355	0.388475	0.571806	0.464375	0.737755	0	0	1.85909	0	0.413656	1.19559	0.177576	1.54723	0.988676	0.384649	0	0	0	1.01047	0	0.536032	1.03256	0.068671	1.20848	0	1.39767	0.270931	1.30701	0.909596
ENSSSCG00000028861.2	NLRP5	0	0	0.408131	27.5238	0	2.02377	6.08712	0	1.00753	4.34329	5.07754	2.95269	2.93587	3.19681	3.28321	5.999	7.53339	3.3638	0.195172	2.26241	0.930259	6.89916	2.66719	0	3.8857	0	4.57612	1.96156	0	21.6765	5.57852	0	2.35093	0.408759	2.20635	0	6.86616
ENSSSCG00000028865.2	SAP18	53.9015	23.6834	13.7581	4.90769	18.534	49.4022	57.6775	60.5171	41.5187	44.0877	41.1334	35.5846	29.1445	45.7898	41.2377	32.5012	25.3131	33.5107	25.0418	16.6087	23.4162	14.5721	20.3147	23.2771	36.3741	29.1205	35.5194	38.5689	54.6545	35.4468	37.6791	50.5987	37.3343	21.4884	24.0327	24.7511	15.852
ENSSSCG00000028867.2	PPIL4	64.7491	87.7478	35.9236	34.9744	32.2954	36.4891	45.1438	55.4644	39.4789	42.5063	49.9958	46.2662	38.8774	40.737	47.6492	43.7283	37.7568	50.2809	23.3501	39.9532	35.898	34.9672	31.1667	10.2064	32.9052	29.5407	28.4744	35.7367	53.3179	35.1125	38.4153	47.246	46.3754	28.2008	35.2325	27.8483	18.9828
ENSSSCG00000028869.2	CAND1	92.7042	111.782	18.7706	55.8434	40.5567	70.6545	61.8019	85.4874	64.6389	67.0449	70.9186	65.0427	58.1904	85.9809	43.956	45.5464	70.0495	69.4567	43.463	49.9984	42.8775	44.3023	41.3014	52.924	66.9358	69.2736	67.4926	70.1708	80.3099	69.7955	90.0873	98.7972	93.337	45.7216	52.2316	41.9804	46.4036
ENSSSCG00000028871.2	CSTA	0.048837	0.102683	12.6557	2.59092	0.739572	0.687743	2.97328	0.047722	1.37517	3.52808	2.23177	1.50403	0.771087	4.18097	1.31533	3.07678	1.64447	2.83913	0.81966	1.06766	4.30772	0.854578	1.84421	0	0.954638	0.552786	1.20348	3.65162	0.274495	3.28658	3.31963	2.12236	1.5642	2.66977	2.04247	9.39903	1.22215
ENSSSCG00000028875.2	HAVCR2	6.58635	2.62833	17.105	6.35528	13.8615	2.73375	4.12833	1.48535	2.11442	2.30295	4.11876	3.98084	2.71379	3.15739	3.66734	1.81374	2.17537	2.45273	0.977489	2.67243	4.00337	3.31854	2.96585	1.35968	1.42693	2.42139	4.98071	2.68921	2.7116	9.68181	4.5765	4.94326	4.32945	6.32044	8.29373	8.23257	2.28236
ENSSSCG00000028877.2	RAD51B	8.12534	4.09934	0.795804	2.91158	3.25524	4.33969	3.2925	6.87834	7.26925	4.77701	6.3166	2.91365	3.71956	3.15841	2.77458	5.37146	5.31839	2.78242	0.656139	1.33683	6.06167	6.28346	3.94525	3.96865	3.07299	3.57995	2.80541	5.14993	1.60934	5.19982	1.67853	2.9869	4.70399	0.297761	1.69836	6.43748	0.159975
ENSSSCG00000028878.2	BCAR1	40.0371	21.157	26.2712	42.5133	35.5044	46.7878	33.8046	23.3934	25.4067	23.2906	27.2147	45.7185	61.4765	40.9854	37.0414	40.077	50.9585	40.4469	50.5683	51.6095	42.6339	40.592	35.8237	54.8031	31.5791	28.9626	79.35	83.4447	98.3924	63.6723	77.0665	97.2785	105.679	76.9255	77.9989	68.3667	86.3293
ENSSSCG00000028879.2	PLOD3	15.2792	3.82717	15.0202	25.3274	22.8242	58.106	32.7723	29.0762	23.107	21.3983	21.8596	26.1593	29.3943	29.7734	43.3423	28.8871	29.0608	27.1772	31.5787	27.4315	26.5882	31.7354	20.9022	29.3868	24.8435	27.7411	26.5031	29.0396	38.3842	39.2827	39.1668	42.0534	46.5931	40.21	52.3953	31.8389	51.2359
ENSSSCG00000028883.2	SETD4	14.5898	3.18442	15.6646	4.83496	10.9776	1.39423	7.9436	1.71718	5.49955	5.28624	2.45798	4.1952	4.78332	8.02144	4.90355	6.2596	4.50353	4.11867	3.36151	5.55765	4.41843	6.23158	4.42633	10.6229	5.60593	6.59	6.25736	7.1178	5.1978	7.53946	5.82372	3.73433	4.51975	9.40484	5.06608	5.30201	4.87909
ENSSSCG00000028886.2	IPO7	60.5487	89.3255	51.8425	50.2823	72.4955	63.362	80.1556	108.555	97.699	86.3336	90.8366	54.1977	60.7796	66.3616	60.3277	62.6259	66.6367	54.5661	33.613	46.2152	47.6717	49.3026	42.509	118.995	109.459	84.1405	55.8706	59.9484	77.5158	68.019	55.2771	67.8762	63.8587	56.372	56.6189	49.303	50.2129
ENSSSCG00000028889.2	VPS37B	18.6424	20.5515	9.16549	18.6921	18.4563	14.5128	14.5961	13.3389	11.2316	9.30328	9.4375	5.70573	8.76249	4.8795	3.82481	6.27911	6.46103	6.29728	4.80416	5.31065	7.99398	8.5957	6.97005	16.3973	9.45258	8.19795	13.7394	14.9227	5.53356	10.0772	12.2	13.2738	15.6736	11.4706	13.869	18.539	8.41304
ENSSSCG00000028892.2	SH3D21	14.8117	18.3583	23.928	23.8993	11.8128	16.6709	15.6196	14.8513	17.0499	17.654	16.7415	13.4275	19.4608	16.3812	5.40829	11.5464	7.93688	10.7159	11.3537	4.89307	14.4087	5.10007	5.70833	0.596524	8.81665	15.9571	21.0407	14.6249	19.4862	33.6795	16.2753	17.9803	23.1271	10.5103	11.3768	12.5565	4.26461
ENSSSCG00000028896.2	DIO1	0	0	0	0	2.10676	0.168051	1.33005	0.068785	2.03961	2.67112	1.05166	0.625619	0.97508	1.02071	0	0.863867	0.216703	0.081674	3.26454	0.71823	2.22632	0.489569	5.83878	11.62	7.51407	7.32534	0.080623	0.676246	0	0.628855	1.05236	1.33494	0.453439	1.24962	1.80958	2.18356	3.3952
ENSSSCG00000028901.2	FGA	0	0	0	0	12.8519	0	0	0	0	0	0	0	0	1.50662	0	2.68729	0	0	0	0	0	0	0	0	0	0	0	0	0	1.00711	0	0	0	2.80442	0	0	0
ENSSSCG00000028902.2	RB1CC1	116.912	104.56	110.376	81.1384	138.59	78.4298	77.6477	54.6815	74.66	58.405	53.693	76.8319	61.5274	61.9746	64.9846	79.0675	66.3335	66.8536	51.7458	58.6483	98.4898	85.1874	61.5477	56.6315	56.6198	64.9514	93.8936	66.431	98.0019	118.57	86.556	106.507	101.394	94.0132	91.8783	102.26	87.2479
ENSSSCG00000028905.2	TNIK	81.9906	89.4545	115.681	66.8039	97.4992	70.2498	86.6032	60.1105	61.7308	54.4774	62.2139	75.7497	75.5314	64.565	67.5975	49.3281	77.1272	66.1682	71.6434	75.6019	85.0381	124.384	63.1496	18.8223	20.9601	22.9262	18.7931	27.48	16.7959	22.0398	20.3357	33.4274	15.5214	34.8929	13.8373	32.6171	24.8082
ENSSSCG00000028908.3	DYNLT3	62.3244	24.0553	14.0845	29.9383	4.41809	14.9865	17.6516	14.8062	10.1957	12.816	4.64662	16.9161	16.1314	32.6462	1.83062	12.138	19.9405	24.3366	17.6091	10.1848	8.94062	9.836	9.66844	7.62584	8.59067	15.8313	11.4844	8.82235	21.0267	13.6304	11.052	28.6091	17.9865	6.49422	4.96882	12.0699	7.48639
ENSSSCG00000028911.2	COLQ	0	0	0	0	0	0	0	0	0	0	0	0	0	0.114454	0	0	0	0	0	0	0.271899	0	0	0	0	0	0.241447	0	0	0.570071	0	0	0	1.44408	0	0	0
ENSSSCG00000028913.2	NXF5	0	0	0	0	0	0	0	0	0	0	0	0	0	1.92853	0	0	0	0	0	0	0	0	0	0	0	0	0	0	0	0	0	0	0	0.817884	0	0	0
ENSSSCG00000028920.2	POLDIP2	34.3209	32.816	21.5474	37.0368	10.199	26.1123	19.2186	24.3482	24.1808	26.1965	28.9215	27.1141	26.7448	26.405	37.3067	26.3686	26.6024	25.3415	14.5071	23.8865	27.5017	19.7031	21.7365	30.1869	17.2429	21.3416	32.2333	39.1923	42.8533	31.4186	36.5974	35.2101	39.6666	21.6456	20.792	24.9711	19.9225
ENSSSCG00000028922.2	GABRA2	5.56624	7.77377	0.058581	0	0	0	0.736651	1.04517	0.154769	1.31247	0.233758	0.029132	0.66185	0.086585	2.56363	2.05205	0.605953	1.24495	3.31236	0.792566	0.198667	0.042948	1.35989	0	0.386286	1.805	0	1.52121	0.361317	2.06281	3.15572	0.749635	0.102113	0.753842	0	0	0.073418
ENSSSCG00000028923.2	SCNN1B	0	0.074111	2.44306	0.29001	0.387914	0.086396	0.23108	0.067992	0.230065	0.026538	0.272345	0.634978	0.113837	1.54514	0.119103	1.17086	0.153752	0.303428	0.957119	0.335641	0.189538	0.875467	0.151433	0.359396	0.130042	0.137358	0.441026	0.110895	0.10357	1.33956	0.241728	0.096048	0.711684	1.22502	0.576147	0.364992	0.251325
ENSSSCG00000028924.2	AURKB	0.956128	0	7.03368	18.3594	16.6215	28.8065	27.1448	12.5883	56.9852	39.8341	51.6764	22.5532	11.3177	17.62	30.3142	17.7317	14.3943	13.6006	10.7844	7.54898	8.56186	6.6559	10.147	17.5315	24.2885	28.3196	6.59084	12.8412	0	4.55708	8.55779	9.80534	10.1393	4.51328	12.9583	0	3.88341
ENSSSCG00000028925.2	CEP95	67.3258	72.7161	59.1821	16.9773	45.0259	24.0839	29.1725	33.0406	27.1543	27.5888	29.052	27.4217	25.2846	29.0661	32.9149	33.3604	25.5044	29.0093	32.4078	26.2457	29.8366	40.8011	24.3443	6.14207	23.0627	23.1854	27.6035	25.8706	30.2956	33.1184	30.3759	35.7114	30.9326	31.448	30.6973	46.5045	24.1781
ENSSSCG00000028926.2	CALML6	0	0	0	0	0	0	0	0	0.581668	0	0.93615	0	0	1.29557	0	0.934757	1.14126	0	0	0	0	0	0	0	0	0	0	0	0	0.519456	0	0	0	0.653949	0	0	0
ENSSSCG00000028927.2	LGI2	2.22481	0	0	0	0	2.18896	2.5849	4.77314	6.47594	3.85043	1.31896	1.72256	0.803048	0	0	0.307505	1.71097	0.183467	0	0.184974	0	0	0.105692	0.825043	2.58339	3.07849	0.689043	0.124038	2.85928	0.331708	0.695512	0.263506	0.543216	0.197555	0.265493	0	0
ENSSSCG00000028928.2		0	0	0	0	0	0	0	0	0	0.487454	0	0	0	0	0	0	0	0	0	0	0	0	0	0	0	0	0	0	0	0	0	0	0	0	0	0	0
ENSSSCG00000028929.2		0	0	0	0	0	0	0	0	0	0.483632	0	0	0	0	0	0	0	0.184199	0	0	0	0	0	0	0	0	0	0	0	0	0	0	0	0	0	0	0
ENSSSCG00000028931.2	GDF7	0	0	0	0	0	0	0	0	0.267168	0	0	0	0	0	0	0	0.683313	0.301787	0	0	0	0	0	0.074603	1.01782	1.05944	0	0.18143	0	0.394312	2.08214	0.564169	0	0.147427	0	3.84679	0
ENSSSCG00000028934.2	FAM3A	16.492	11.6162	8.14709	12.0398	22.3537	21.6629	11.5988	6.30846	10.1614	13.0057	11.0518	13.8859	14.4057	28.4984	11.9175	14.2779	13.0513	14.0057	5.62016	9.56069	11.9279	9.79403	8.19717	10.2617	15.8933	14.3619	19.6286	23.4677	12.6558	20.7539	23.9861	19.4014	15.7016	18.0957	17.3552	13.9014	17.9519
ENSSSCG00000028942.2	NRXN3	7.94468	11.6353	58.9244	53.8573	7.29181	14.7979	55.5438	18.6031	17.46	20.0309	15.6303	53.3798	41.8738	14.4096	4.7837	7.86375	7.71237	9.47918	4.93795	3.41002	32.0825	45.5494	18.5909	7.44462	11.3501	8.78389	57.9553	44.8089	9.516	11.8442	4.77508	3.25423	1.06345	1.59102	0	40.1961	1.32734
ENSSSCG00000028943.2	ECH1	6.04306	15.2736	24.3751	13.9367	14.3218	6.73125	9.91603	18.4894	11.1781	11.4907	7.2003	17.2293	13.6508	7.27875	4.12599	14.047	6.05302	9.43266	8.4292	5.90531	11.9735	9.74835	9.11805	5.46159	8.31651	8.18224	13.6356	10.2478	8.14246	16.001	17.372	7.3089	15.6018	7.88231	12.2884	13.0147	8.69352
ENSSSCG00000028944.2		20.1748	12.6872	18.8904	1.84608	26.2612	27.4947	45.4355	30.4326	21.9725	19.5316	20.7789	20.4581	15.2426	19.7848	16.4368	21.2977	19.521	16.0063	13.2932	9.16036	13.5801	7.13093	6.33704	4.02446	9.48517	8.14356	18.3554	13.2754	30.39	26.2734	19.875	12.6374	18.212	15.4054	8.9418	22.7778	15.7775
ENSSSCG00000028947.2	PELI1	39.512	6.87529	17.7157	21.1989	31.005	16.3332	11.9051	3.84128	18.6347	11.3096	14.8906	16.9015	20.2229	33.2939	15.3352	20.2068	15.9393	15.7311	6.742	7.02016	13.67	14.2206	11.5446	19.0708	16.788	11.2113	15.433	14.6701	21.3765	12.508	21.6433	30.1586	23.4051	13.4751	7.86859	17.62	14.5706
ENSSSCG00000028949.2	NUP35	65.3333	74.1384	27.5435	23.5872	31.6739	17.3118	17.4191	12.9941	31.1565	27.8399	31.5292	25.213	23.7975	20.3927	11.8094	28.597	30.5807	30.3743	21.5002	17.9711	17.0885	20.7465	17.1795	5.34783	23.0633	15.6567	21.8644	17.0227	7.39224	19.4568	12.7043	11.3917	31.4037	10.712	6.98133	12.2726	13.3873
ENSSSCG00000028952.2	SLC10A6	7.35646	0	24.5606	35.8553	41.8479	1.10337	2.1273	5.2142	1.94472	0.72026	4.67301	3.81536	2.76604	2.20557	4.46438	0.948024	2.43257	1.86596	4.20408	2.12944	3.22646	0	1.32916	0	5.00991	5.90239	2.80251	7.26229	0	4.29109	4.32059	5.5761	5.35141	2.32031	0.750184	0	8.08573
ENSSSCG00000028962.2	LRRC37B	6.37644	25.4612	11.783	3.62044	9.94694	28.7179	23.6001	21.7595	28.4429	23.0863	22.5757	13.1462	15.6715	21.5134	19.4012	26.1012	6.25269	5.5366	8.7434	3.17283	9.90729	0	3.16858	11.683	16.1763	15.3764	11.0664	13.4939	27.5767	6.89509	21.0714	11.4101	14.2234	0	2.80728	0	2.99071
ENSSSCG00000028963.2	OR6Y1	0	0	0	0	0	0	0	0	0	0	0	0	0	1.98317	0	0	0	0	0	0	0	0	0	0	0	0	0	0	0	0	0	0	0	0	0	0	0
ENSSSCG00000028964.2	PIM2	25.1207	3.05904	3.461	21.4968	15.3313	19.4797	9.1377	6.28927	8.7686	8.56794	10.672	9.85348	10.6273	13.5078	11.124	8.86727	13.2287	9.97042	8.05415	5.47697	5.35009	8.18612	5.82415	1.36415	6.57577	5.49988	11.1514	11.7874	14.2664	7.35343	11.6849	16.8003	16.7311	6.96113	9.17129	14.896	6.23719
ENSSSCG00000028969.2	SLC26A4	1.25466	0.026782	8.01502	1.83423	5.61466	1.96422	1.66046	0.567116	1.99186	2.14394	1.52369	3.37583	1.30896	2.27994	3.0675	1.43236	1.41867	2.61009	2.07599	2.77148	2.42609	3.18604	2.84416	6.29504	2.21214	1.87348	2.14315	2.7891	3.36781	3.65943	2.57224	2.80059	3.91928	6.48518	5.36629	6.19562	6.45378
ENSSSCG00000028973.2	PHACTR4	108.153	124.619	113.58	60.4924	82.406	94.2559	100.089	102.397	110.128	93.8646	95.8187	75.3479	64.1695	73.7957	74.1217	71.1413	74.9188	59.0408	60.0164	64.0739	80.2293	83.6207	59.5931	121.77	105.484	97.2256	125.684	98.0036	108.971	109.033	85.5807	134.265	112.366	96.1031	101.154	83.2672	86.6178
ENSSSCG00000028974.2	UST	0	0	0	0	0	1.18882	0.371593	1.01139	1.89603	1.73842	0.260457	0.733589	0.509384	1.06253	2.24352	3.13501	0.088301	0.362306	0	0	1.22324	2.25449	1.03278	0	0.412393	0.163682	0.204732	1.33161	0	0.234377	0.8559	0.059723	0.1429	0.415904	1.0335	0	0
ENSSSCG00000028976.2	PPP2R2B	5.42319	14.0747	13.8566	2.63245	17.9267	16.82	11.8402	13.5455	12.722	9.69857	6.1809	26.3524	18.1823	31.4856	38.1658	24.2697	33.1084	22.9601	10.7988	9.69483	9.57554	5.79101	4.0166	0	2.37375	1.34378	5.31825	5.7193	6.75488	3.60123	9.32873	9.26059	13.2231	1.88179	2.57567	1.71517	10.0948
ENSSSCG00000028977.2	DOK6	75.606	9.03338	24.8388	60.8279	62.006	17.9147	27.0023	3.35371	38.9102	22.9603	12.5666	16.1382	10.2527	5.45356	19.636	21.3661	7.58204	11.3768	0.267916	5.63386	0.88353	1.19732	3.5893	58.7429	45.3721	41.8529	70.8732	64.5328	26.6591	142.678	52.4805	92.4509	124.952	42.0819	28.0336	37.2314	19.8607
ENSSSCG00000028978.2	CAD	4.35509	13.7063	15.4053	14.1764	16.1932	27.8989	13.762	13.3288	12.1886	9.64361	15.6548	12.661	15.176	9.57469	11.1695	16.2221	13.4528	11.5248	15.2401	11.5364	15.5094	11.4671	10.3621	4.42909	6.87543	4.40078	10.4942	9.65742	8.7557	7.48898	8.86746	8.91419	12.3752	8.79885	6.18003	8.4461	7.57469
ENSSSCG00000028979.2	UVRAG	20.1627	27.4831	53.4451	32.2892	42.6101	29.5395	26.9029	20.212	11.3489	18.3232	16.2436	23.6591	12.5169	16.1012	17.868	23.8681	22.0271	28.8302	18.9674	15.0678	32.7019	19.9002	17.8558	7.69383	18.6791	16.832	29.8039	24.5762	24.735	32.2677	35.5908	36.755	19.6786	25.5256	39.2286	34.6229	23.6026
ENSSSCG00000028981.2	ZNF367	6.69137	0.593395	3.92046	3.90713	4.46949	12.0796	10.4507	11.8609	14.0577	12.1911	12.502	5.56649	5.49448	2.89042	13.6626	8.03176	6.20575	4.06478	5.68743	7.97459	2.17382	4.00189	5.908	4.38045	10.8756	6.45079	2.64452	5.26604	0.085659	0.488026	4.4506	5.34885	5.9223	3.64322	9.14314	2.06721	3.30935
ENSSSCG00000028983.2	TBC1D1	40.0649	49.4417	68.5445	24.446	45.6761	35.2667	29.2509	25.9504	31.5213	27.5108	33.1933	31.446	30.3892	25.3094	25.8775	25.7584	16.8378	23.3792	14.632	19.5631	21.4191	22.1523	13.6567	44.579	46.275	48.5993	38.9416	33.4827	41.8464	41.2631	34.9257	32.9487	35.0633	25.5365	24.7712	34.1604	25.4352
ENSSSCG00000028992.2	SLC31A1	0	0	0	0	0	0	0	0	0	0	0	0	0	0	0	0	0	0	0	0	0	0	0	0	0	0	0	0	0	0	0	0	0	0	0	0	0
ENSSSCG00000028995.2	TLE2	107.135	64.1924	269.138	72.9893	242.371	106.302	66.9865	79.037	47.495	49.466	46.9931	96.7796	89.9796	121.004	118.945	128.023	81.9347	77.434	95.2039	74.4371	116.103	110.792	61.4436	98.7306	56.2663	59.5653	116.929	92.8489	100.885	190.897	137.877	107.422	105.447	189.866	175.837	143.013	118.618
ENSSSCG00000028996.2	ALDH1A1	8.88705	0.323044	13.1856	9.41537	21.258	9.29651	2.67367	1.20826	3.57414	4.85703	3.63944	3.14783	3.94399	4.39079	4.22893	7.8155	3.25936	6.74481	4.24319	4.31833	14.6007	10.071	7.6222	9.81862	12.7687	6.90377	2.94403	3.78956	3.58494	5.25528	8.80838	5.43799	5.22973	10.3495	9.65231	9.16331	4.74122
ENSSSCG00000028997.2	AC004080.3	0	0.85129	0	0	0	0	0	0	1.06044	0	0	0	0	0.248394	0.132451	0	0	0	0	0	0	0	0	0	0	0	0	0	0	0	0	0	0	0	0	0	0
ENSSSCG00000029002.2	PNKD	31.3935	43.4335	12.9954	9.70804	16.1483	29.7051	58.0442	33.7323	31.7241	27.8396	23.3883	25.0105	20.1095	21.6209	14.8546	28.7959	22.7742	18.4754	13.5565	20.7818	28.1988	15.2029	13.8077	10.1415	29.1866	31.4404	32.0137	30.9879	63.6733	38.9599	35.1774	44.3309	33.947	26.232	33.9928	18.257	33.3305
ENSSSCG00000029003.2	RPL14	0.245368	0	0	0	0	11.0172	1.70774	2.81923	3.74058	3.1163	1.27509	5.47085	4.54103	0.842207	0.271634	0	0.800236	2.31445	0.21239	0	0.685646	0	1.90095	0	0.98589	1.86627	5.4341	1.55021	0.818321	0.32348	0	0.344678	0.424787	0	0	7.8408	0
ENSSSCG00000029005.2	KPNA2	16.6842	0	15.0659	0	11.2498	36.7715	26.7028	60.8029	66.7988	54.3573	42.8558	17.3799	18.7888	15.0711	7.8857	19.1222	13.4482	11.3854	11.3208	8.60809	11.0866	8.31211	14.9301	25.1353	56.1716	40.5525	11.5087	24.8878	8.61916	9.4007	7.78136	11.2851	8.4242	10.4279	9.57772	1.68761	11.0132
ENSSSCG00000029019.2		0	0	0	0.554713	0	0	0	0.774234	0.996182	1.97495	0.726583	0.6595	0	0.88013	0	0	0.460422	0.438826	0	0.771429	0	0	0	1.42227	4.23045	0	0	0	0.83699	1.00194	0	0	0.625658	0	0	0.943061	0
ENSSSCG00000029020.2	RPL13	0	0	71.1983	4.57452	32.5342	0	0	0	4.3253	5.37538	0	0.260231	0	0	1.66202	6.90271	0	0.350404	0	0	12.8261	3.57785	2.2139	0	0.664741	1.18989	0	0	0	0	0.332456	0.768992	0.230713	0	0	0	0
ENSSSCG00000029029.2	ZNF713	18.9038	35.4074	12.6703	8.6328	6.99367	25.3911	27.9377	12.6001	21.9861	20.5255	19.9148	21.9617	22.7045	11.3947	16.4493	13.7985	22.956	22.2765	11.8446	17.4831	14.2137	14.1101	12.8939	9.39481	16.6677	14.9564	23.595	19.953	36.4391	22.6049	23.6889	24.35	25.4043	16.7078	20.209	15.3648	15.3889
ENSSSCG00000029030.2	SMCHD1	51.3734	72.3347	51.5926	29.8379	61.1639	31.6478	40.9555	47.086	34.325	30.2935	34.5948	39.42	33.8639	38.1809	26.9803	34.9184	32.7779	38.7879	23.2664	27.2141	33.9778	31.784	26.3503	16.8088	32.4701	31.6216	31.9325	31.2993	28.8982	33.455	33.0317	32.9387	45.3393	33.1706	40.3783	36.8415	22.4482
ENSSSCG00000029034.2	COX4I1	232.452	299.899	66.2721	158.598	117.047	333.16	239.455	360.35	233.532	247.572	204.223	293.145	277.594	137.058	203.84	215.164	192.638	177.223	106.18	153.731	192.446	168.808	166.826	442.784	334.474	315.584	349.809	363.707	325.122	274.512	277.758	358.477	250.116	163.925	159.539	214.674	270.361
ENSSSCG00000029035.2	ZNF557	51.9572	56.7461	40.387	29.5363	44.6669	15.3857	19.5526	31.6204	17.887	14.661	20.3001	15.4361	11.7779	15.1369	26.9839	21.429	16.7615	20.1264	14.2979	16.491	22.1926	20.5712	13.4251	1.45087	9.8716	14.3146	17.6694	24.8903	33.5792	14.9518	25.0702	26.2932	19.7005	16.2762	13.1512	17.7759	7.57888
ENSSSCG00000029037.2	DRD1	0	0	2.1386	0	0	0	0	0	0.039995	0.02554	0	0	0	0	0	0	0	0	0	0	0.173596	0.095434	0.028429	0	0	0	0	0.145069	0	0	0.426734	0	0	0.053875	0	0	0
ENSSSCG00000029038.2	KRTAP9-1	0	0	0	0	0	0	0	0	0	0	0	0	0	0	0	0	0	0	0	0	0	0	0	0	0	0.682382	0	0	0	0	0	0	0	0	0	0	0
ENSSSCG00000029039.2	BRCA2	2.70909	1.9467	5.6731	0.95059	10.4746	5.09032	4.7916	9.08945	8.59659	9.02318	3.99966	3.38344	2.98937	2.9094	7.52234	3.37331	1.35322	0.888928	0.713612	1.79067	4.94723	1.15282	2.81957	9.67203	9.27214	5.82211	2.60403	2.27094	0.824144	1.74113	1.50431	0.891013	1.11796	2.07134	0.155333	0.355012	0.143322
ENSSSCG00000029043.2	NXPE2	55.9032	64.1501	64.7857	62.0555	50.2251	7.00608	5.4111	3.02521	2.9981	4.2973	3.91178	13.3129	9.72643	11.4062	21.4973	9.40762	7.32885	9.61445	7.33995	15.2036	23.2427	17.539	9.65579	0.088728	4.91799	4.91406	21.2499	12.6015	13.6475	34.9216	21.9915	25.1561	33.4746	22.1546	23.5046	63.3359	39.3513
ENSSSCG00000029050.2	MRPL55	56.2729	81.3497	2.63674	7.5562	14.4972	58.0414	53.4358	46.5155	64.1279	61.6809	46.4151	50.6252	45.7772	42.2381	30.43	42.0367	36.1028	34.8062	24.5351	24.1076	29.0155	32.6342	24.1416	62.491	47.8029	63.4141	62.5908	52.4544	53.4779	70.6096	59.9477	59.3638	48.0813	37.7724	33.7776	35.1277	31.1306
ENSSSCG00000029059.2	SSRP1	121.05	165.773	54.7399	65.5235	60.4031	194.746	166.265	199.67	205.748	185.964	153.408	150.041	136.602	93.2667	84.972	139.821	88.3343	100.516	77.0259	59.5227	72.7511	69.136	72.1654	159.04	134.265	130.599	150.854	174.802	103.247	124.735	122.111	100.769	124.126	73.5749	73.0278	82.5934	114.92
ENSSSCG00000029061.2	BMP3	42.7435	23.0463	7.28664	3.38992	9.28007	45.5915	32.6959	29.8872	18.0645	22.1526	24.4128	41.584	37.8032	29.1908	16.5428	29.8944	24.6926	21.9883	11.1833	14.7822	12.6201	10.3239	6.34871	34.0824	21.9807	28.613	31.0466	26.2075	16.4515	18.4022	22.3097	21.5386	16.1129	13.2073	23.141	17.3497	10.9005
ENSSSCG00000029064.2		0	0	0	0	0	0	0	0	0	0	0	0	0.146867	1.72267	4.73946	0	0	0	0	0.296723	0	0	0.12185	0	0	0	0	0.278655	0	0.174986	0	2.72594	0	0	0	0	0.110835
ENSSSCG00000029066.2	IDI1	69.9787	77.1225	17.2076	3.28331	25.5077	73.0174	89.0134	90.2342	78.6969	80.5246	81.7894	48.741	48.9844	66.2689	58.2064	39.8501	59.6783	68.0395	29.1575	30.8119	26.6731	23.0709	29.4753	20.2702	58.6972	53.9736	55.301	37.5428	44.9105	71.6886	44.3394	60.9934	68.9071	24.501	26.7387	29.3069	26.6543
ENSSSCG00000029070.2	PAFAH1B3	14.1219	13.4726	4.16018	3.40713	3.83678	31.7101	18.5515	22.9044	25.0958	18.6394	24.7634	21.1615	36.8063	32.5638	17.5342	26.9977	25.4827	21.5078	11.2112	12.0064	14.8096	13.6125	13.9448	5.92197	17.5542	29.3499	39.4226	33.0295	74.7443	30.1158	17.0124	50.4387	43.9481	13.0932	23.2519	14.6465	13.0791
ENSSSCG00000029073.2	CACNB4	17.8651	23.7834	25.1095	4.29585	10.0421	2.78389	0	1.19572	3.2606	0.747706	1.64857	0.253479	0.837909	1.18233	0.311973	0.29228	0.029356	0.054827	1.31046	6.4803	1.07683	2.71332	2.84116	0	2.18105	1.63387	10.8971	10.5975	3.30178	8.50929	8.94735	5.40942	2.90425	19.2966	39.9776	42.4264	16.4996
ENSSSCG00000029077.2	TUBAL3	0.487107	1.23272	0.331661	1.92674	1.44244	2.82649	1.19721	0.617262	1.44923	1.67697	1.99325	2.89908	1.93159	2.33156	3.44324	0.88686	1.88511	2.82451	1.29178	1.98395	1.94677	4.17922	1.76772	0.039286	0.432889	0.571977	2.04449	0.908659	2.22018	3.27902	1.43952	2.59561	1.8298	3.02954	2.3504	2.24823	2.62441
ENSSSCG00000029080.2	SPTSSB	0	0	0	0	0	0	0	0	0.28361	0.363934	0	0	0	0	0	0	0	0	0	0	0.563622	0	0.507728	0	0	0	0	2.02276	0.170085	0	0	0	0	0.788934	0	0	0
ENSSSCG00000029082.2	KMT2E	92.3096	138.002	93.3639	73.4368	94.8428	70.021	75.2473	46.4333	75.8266	67.3178	64.4105	77.5436	67.3569	77.9851	79.3682	86.6701	79.735	86.3699	52.3535	65.4314	82.7566	88.1279	52.6126	63.1656	72.8162	71.9352	81.588	67.9624	84.1725	95.5156	87.1416	106.896	110.236	86.1396	109.921	93.1931	72.9144
ENSSSCG00000029084.2	FSHR	0	0	0	0	0	0	0	0	0	0.176315	0	0	0	0	0	0	0.508417	1.15998	0.044519	0	0	0	0	0	0.08927	0.408259	0	0	0	0.073327	0.065989	0	0.56233	0.635626	0	1.99076	0
ENSSSCG00000029088.2	MTG1	28.8853	71.8596	58.6397	10.6559	22.1207	27.7656	12.9989	10.4267	14.791	9.40457	13.676	18.0781	7.90922	6.40879	23.9157	17.9169	10.3667	22.398	13.4843	15.583	13.1662	15.2509	8.20954	13.639	16.1624	16.3068	20.1591	18.5459	40.1686	25.4652	22.2965	26.1467	28.3484	16.7763	20.5652	34.3798	25.8985
ENSSSCG00000029092.2	LRRD1	0.458321	0	10.809	0	1.14251	0	0.107253	0	0.373935	0.067936	0	0.078357	0.50411	1.04626	0	0	0.259757	0	0	0.168018	0.419537	0.449807	0	0	0.188246	1.12059	0.945248	0.318109	7.32836	1.82451	0	0.1695	0.876252	1.06425	0	0.122408	2.03176
ENSSSCG00000029093.2		0	0	72.4205	0	0	0	0	0	0	0	0	0	0	0	0	0	0	0	0	0	0	0	0	0	0	0	0	0	0	0	0	0	0	0	0	0	0
ENSSSCG00000029094.2	PIK3R4	33.0078	32.1422	15.9716	20.4039	24.709	15.4331	28.1056	29.7086	22.8077	20.671	23.4804	13.9203	15.5546	18.2012	10.9655	20.752	13.5312	17.9831	14.041	17.1978	18.8518	12.4595	16.266	17.8111	17.0932	19.4274	15.3094	16.0267	13.1147	19.1912	23.5426	21.2365	27.8287	15.9293	18.4246	14.4772	14.5523
ENSSSCG00000029096.2	HRH2	5.64726	2.23087	7.87468	5.62169	4.47299	3.09952	2.42048	0.645812	1.12695	1.68943	0.874558	2.56218	3.36053	2.85399	2.95907	2.64662	0.740313	1.87556	1.93633	2.18766	2.0411	4.47321	1.54497	0	0.900623	1.13779	0.99649	0.954599	1.17772	3.22146	2.08297	1.29687	2.39076	3.60416	1.83302	2.7443	4.63323
ENSSSCG00000029097.2	RCC1	12.4126	28.4593	6.54576	3.36191	8.44824	17.9952	8.32979	1.62495	14.8005	11.0485	9.82842	7.62407	6.71308	2.55706	9.24739	11.0067	6.62178	3.33344	3.7947	8.25746	6.67415	4.73039	7.07784	24.5499	15.2537	14.7706	14.8053	19.2081	9.23612	16.1884	4.06992	9.86244	11.9152	7.16022	13.062	4.79657	4.67764
ENSSSCG00000029102.2	MED24	12.3731	12.2589	22.5219	4.89578	37.0405	17.8934	14.2572	19.53	13.9205	11.703	14.3118	16.306	14.2926	13.3183	24.752	15.715	14.5473	12.694	13.5964	15.9586	17.4059	18.8677	9.80687	7.52804	8.52456	11.8933	15.7558	17.004	15.7103	21.927	23.1466	16.2183	25.0722	15.7712	19.5659	15.7377	14.3341
ENSSSCG00000029107.2	OR52D1	0	0	0	0	0	0	0	0	0	0	0	0.269129	0	0	1.03119	0	0	0.364929	0	0	0	0	0	0	0	0.854347	0	0.153315	0	0	0	0	1.21495	0	0	0	0
ENSSSCG00000029113.2	RNF219	66.763	49.4707	37.554	31.8167	38.7488	38.0231	34.399	29.7108	36.8092	31.5717	35.1135	33.3215	27.6355	41.2854	29.3627	29.8661	23.9521	30.2004	18.2738	32.795	28.7579	26.7028	21.2216	46.925	26.3336	31.14	26.4173	22.4222	27.8236	40.9968	34.2478	39.7847	37.1272	28.1641	35.0709	30.0889	25.8227
ENSSSCG00000029114.2	OR56A5	0	0	0	0	0	0	0	0	0	0.118719	0	0	0	0	0	0	0	0	0	0	0	0	0	0	0	0	0	0	0	0	0	0	0	0	0	0	0
ENSSSCG00000029119.2	PRPF6	264.003	198.447	235.331	136.014	160.378	254.484	254.023	211.217	161.828	192.53	180.841	185.751	204.343	190.049	175.207	143.434	152.361	150.789	107.788	125.548	130.818	134.511	107.545	145.612	133.193	136.16	206.499	176.886	190.298	222.151	194.404	185.949	196.724	141.983	152.654	168.314	140.746
ENSSSCG00000029121.2	WFDC10A	0	0	0	0	0	0	0	0	0	0	0	0	0	0	0	0	0	0	0	0	0	0	0	0	0	0	0	0	0	0	0	0	0	0	0	0	0
ENSSSCG00000029125.2	FAM13B	72.6388	48.7365	36.4221	76.4104	44.4811	48.3374	47.653	38.9553	41.2129	39.3203	44.4579	42.9995	39.33	38.1309	36.9245	42.7099	44.4461	43.674	25.4766	32.7076	38.0123	26.8231	28.9153	21.9172	45.0898	49.0858	44.5477	42.5774	58.2378	53.4167	57.409	65.3728	60.3115	37.5437	38.8969	32.4351	31.2032
ENSSSCG00000029127.2	SMN2	0	0	0	0	0	0	0.337432	0	0	0.446976	0.24054	0.250268	1.13861	0	0	0	0	0.32371	0.208806	0	0	0	0.22688	0	1.09703	0.552318	0	0.919206	0	0.367732	0.337614	0.194684	0	0.470544	0	0	2.65913
ENSSSCG00000029129.2	RWDD2A	14.9854	20.4991	2.82133	13.5797	16.2848	4.92558	5.61461	2.65104	5.96313	7.07206	5.7793	4.62726	4.57437	11.4979	5.72006	6.01317	4.90835	6.55671	1.81088	3.59223	5.73138	12.6234	5.04883	5.1558	4.05563	5.77882	5.88661	5.43047	8.20282	6.9953	7.10873	7.39231	10.961	6.42766	5.06286	6.18579	4.94074
ENSSSCG00000029130.2	ELANE	0	0	0	0	0	0.195192	0	1.04214	0	2.55232	0	0	1.68329	0	0	0.46457	0.608253	0	0	0	0	0	0	0	0	0	0	0	0	0	0.569509	0	0	0	0	0	0
ENSSSCG00000029131.2	KCNU1	0	0	0	0	0	0	0	0	0	0.525199	0	0	0	0	0	0.099897	0.656302	0.308417	0	0	0	0	0.063629	0	0	0	0.093024	0	0	0	0	0	0	0	0	0	0
ENSSSCG00000029145.2	POMGNT1	20.9701	29.7514	14.977	17.5058	18.5092	21.2738	19.5051	28.6917	10.9502	11.185	10.1546	16.509	15.0894	14.3146	20.9411	16.5522	12.5974	14.1808	14.5537	16.064	14.2133	14.95	11.6185	18.191	9.89882	10.0795	17.4957	16.1297	25.1284	24.3534	14.3211	18.2898	19.2706	15.9654	22.8806	15.5733	15.8877
ENSSSCG00000029151.2	RASIP1	3.2214	0.395567	4.06166	0.234042	4.32793	4.35953	1.5614	4.13268	1.33543	1.455	0.925016	3.16397	3.94585	3.23492	3.04826	4.55113	1.1671	2.66293	3.48619	1.7368	2.09377	4.17365	1.79311	0.097251	1.47348	0.92809	2.95903	1.89982	1.76823	2.02738	1.69757	2.79031	2.40873	1.36304	4.51129	0.455224	1.11357
ENSSSCG00000029154.2	NOSIP	16.0681	1.91866	35.1347	7.59455	21.0694	13.4978	15.0231	11.1249	14.2273	13.2728	8.65583	13.3561	10.2932	18.898	16.5321	11.0825	7.56182	8.98277	6.77324	13.9865	12.8614	14.0508	9.67045	11.087	11.2447	9.26337	12.6042	11.2071	14.3971	17.1804	8.42013	11.3299	13.0372	18.3042	5.00973	17.1417	12.8094
ENSSSCG00000029156.2	ZNF865	5.33928	4.71905	15.3821	18.0144	7.40673	14.5357	3.40945	6.5729	6.75936	5.93427	4.04143	12.9251	11.5494	9.1344	11.5074	9.56599	12.7242	9.8542	9.34122	9.46008	9.8742	7.80452	8.06102	4.7455	5.06362	7.08862	12.9232	11.5218	12.3047	13.0744	11.356	13.3875	11.6021	9.97519	10.1207	10.2376	11.2486
ENSSSCG00000029158.2	ZMAT2	147.928	171.66	28.8939	76.4149	59.0581	82.8855	151.296	123.921	142.318	140.816	141.278	94.9168	76.6258	71.7842	70.9444	108.738	104.457	91.6161	49.157	57.3499	67.0437	50.0096	49.2954	91.5374	113.373	129.459	108.83	104.411	135.239	127.108	133.95	123.245	105.061	57.8899	75.9346	89.3675	80.1128
ENSSSCG00000029160.2	HSPA1A	303.157	510.135	8691.58	11158.4	2914.39	494.897	265.769	49.7406	41.3433	45.403	52.512	516.661	376.944	1217.39	444.638	287.499	1569.06	1473.36	857.726	794.987	1290.25	1504.77	2054.26	47.4637	32.5864	42.5415	519.767	490.976	916.214	141.563	142.987	2348.65	2227.25	1360.72	1888.56	2068.32	269.138
ENSSSCG00000029161.2	ADI1	78.6284	52.4227	33.4415	23.6742	27.3561	48.9496	42.173	58.4515	48.0338	45.1266	42.2709	46.5121	47.4245	24.6252	38.2764	52.6657	39.154	34.6804	38.2939	39.7593	42.3133	31.1239	38.2451	60.1351	62.9599	62.0681	52.713	64.6446	49.8538	44.7833	58.0174	35.8047	37.8206	39.0067	35.7186	17.8587	35.9371
ENSSSCG00000029163.2	BCAT1	143.874	135.935	130.323	195.907	152.624	221.14	11.6095	138.871	388.038	212.438	163.877	60.7186	78.5676	41.0104	170.269	165.521	24.5441	26.0894	28.3177	22.9838	154.482	64.8412	144.084	56.1418	178.05	83.6468	107.331	176.193	65.3237	101.727	86.8654	72.6954	56.1776	25.931	31.1182	25.1134	40.202
ENSSSCG00000029164.2		0	0	0	0	0	0	0	0	0	0.126437	0	0	0	0	0	2.22639	0	0	0	0	0	0	0	0	0	0	0	0	0	0	0	0	0	0	0	0	0
ENSSSCG00000029165.2	DOK4	2.68079	0.471703	17.8015	0.071809	8.23684	41.658	30.8031	22.8156	21.7476	22.5934	23.5834	27.3576	28.2439	24.1564	18.9415	16.599	17.9557	21.6965	24.0535	17.0129	12.4493	15.0216	8.06403	24.9516	12.4399	16.0535	18.1842	18.7437	23.5161	14.042	22.1986	7.20491	12.1689	12.8675	17.9936	5.26761	12.5983
ENSSSCG00000029168.2	MARF1	26.0633	34.7809	31.6751	33.5197	18.3098	19.8146	21.4332	18.7139	17.2371	15.2906	16.7781	23.1092	23.914	22.6656	21.2778	25.4905	24.3517	21.1482	12.4402	18.7987	23.4287	30.0992	14.9768	31.5501	18.8779	18.9102	31.976	25.5787	33.5479	31.6598	32.0468	31.5055	31.9572	27.2535	23.1463	28.943	27.6555
ENSSSCG00000029169.2	MAPKAP1	64.4519	63.127	61.6159	20.7775	30.6695	37.88	41.1751	27.0052	29.9097	29.4221	20.7737	32.922	35.0792	21.1914	45.4208	42.8625	25.132	30.2248	28.0862	31.7702	40.2953	36.7388	29.6379	22.6458	22.8741	18.3648	37.0127	34.4169	43.7922	40.6814	38.7606	36.3558	52.5805	40.3769	52.2754	29.9047	45.6099
ENSSSCG00000029170.2	ZNF566	2.36599	0	15.9541	0.780674	0.975233	3.03516	4.69062	1.14025	6.52984	6.51608	8.97568	7.18977	6.03215	8.86895	4.06334	4.0563	5.74063	5.99484	8.87724	5.68135	2.20567	6.59133	5.85103	4.34416	4.7463	6.40711	6.19813	7.49516	14.4369	5.49671	7.61751	4.01009	8.385	3.42596	8.25875	5.33236	2.32947
ENSSSCG00000029174.2	CCDC126	46.4196	44.1186	35.2779	2.83484	22.0689	13.0572	22.0228	32.7117	32.5759	21.7829	30.0386	21.5083	23.4246	34.7111	34.5003	16.6165	19.0195	23.489	11.6692	25.4743	36.7939	19.7259	17.8566	0.229852	20.5627	22.2226	20.1532	20.0187	22.2394	61.7377	27.807	27.4767	24.2942	24.4732	18.8089	27.3779	16.9906
ENSSSCG00000029175.2	FAM200A	13.76	6.60541	18.1388	8.61809	26.366	10.2513	27.7307	38.2694	19.3663	20.9908	22.2563	18.5638	22.1677	11.5947	17.6684	11.3205	18.9895	18.2469	5.9537	34.0485	14.967	6.40125	8.99839	7.83761	21.67	17.6918	13.55	17.3857	14.785	17.2939	14.3565	20.0832	19.7106	15.9875	22.1638	10.1195	23.92
ENSSSCG00000029179.2	HIGD2A	109.139	132.727	22.8539	34.3242	49.795	56.0347	107.518	86.4927	118.058	113.485	123.163	89.3935	106.118	84.8611	37.6271	72.1019	73.7549	73.1546	51.8692	44.8058	46.9827	41.705	51.2404	90.087	145.758	142.891	102.524	120.56	118.673	125.216	77.08	114.632	116.499	58.2537	56.4369	69.0181	132.948
ENSSSCG00000029183.2	SEC11A	194.863	337.906	25.6509	128.245	61.0139	86.4821	142.299	245.228	203.254	149.001	187.202	95.3018	82.1434	110.581	83.4345	109.76	99.9847	101.098	74.3254	89.0723	45.4268	63.3165	50.3259	237.137	175.023	179.423	95.2969	89.4875	258.603	104.916	155.413	124.178	91.3112	66.2878	88.4956	76.0193	45.9471
ENSSSCG00000029185.2	MAPRE3	99.4169	107.036	92.6995	70.1527	53.6183	64.4781	58.2937	58.2131	35.068	45.6842	45.6187	56.1523	62.0954	65.5643	87.6522	69.3827	80.0909	70.2084	66.3995	73.4087	88.1852	77.2206	63.1793	106.164	44.6776	69.6984	89.4711	60.7412	122.791	116.254	109.829	99.575	110.158	75.4024	66.9022	102.545	82.74
ENSSSCG00000029186.2	SEZ6L2	72.4345	53.4585	53.9015	79.3953	82.6102	130.008	75.053	77.1694	52.4602	49.3201	64.1686	91.4192	107.447	113.862	119.046	126.222	101.333	109.634	113.408	187.842	61.1424	89.476	76.3135	65.4681	61.2317	58.9484	94.4497	87.1186	93.2164	90.8492	128.956	98.7899	126.84	99.0379	125.826	66.6532	124.222
ENSSSCG00000029189.2	DCHS1	3.01575	2.73223	4.50238	0.763702	0.328307	8.13144	4.20986	6.1514	5.92382	4.9383	5.61713	8.658	8.18778	5.67109	3.71	7.54166	3.53235	3.7531	2.79285	4.35316	2.78722	4.09791	2.48147	11.2952	6.04382	4.37833	6.29627	8.17267	3.77998	2.22139	4.91142	4.15003	5.8072	2.94448	2.1978	2.83849	3.63105
ENSSSCG00000029196.2	DIP2B	24.0866	18.1458	36.2944	22.3102	25.5835	50.5739	48.56	42.6518	35.1335	35.8898	38.9467	48.0887	45.2058	72.4427	53.7673	50.5906	53.611	47.6341	47.1673	51.4781	50.5531	45.3752	36.1378	47.8091	49.9166	51.8431	99.4171	87.4779	137.092	150.19	124.579	142.173	158.341	110.718	106.783	124.558	110.79
ENSSSCG00000029198.2	CUL5	42.0229	55.779	36.2649	29.0268	33.8706	27.8021	31.9256	33.1205	29.5023	31.0653	27.9957	29.1711	28.4492	36.9211	25.116	21.8243	29.17	28.1008	16.3168	19.6337	20.3938	23.7061	21.6876	21.4303	28.7106	37.8054	29.0697	24.4738	35.7088	33.4913	30.2997	41.639	32.3219	25.9954	19.7523	23.2429	25.8762
ENSSSCG00000029199.2	SCN4B	1.20582	0	3.41915	1.64926	0	0	0	0	0.015408	0.196854	0	0	0	0.811092	0	0.393114	0.097528	0.047179	0.375448	0.054127	0	0	0.088072	0	0	0	0	0.272108	0	0	0	0.124531	0	0.083968	0	1.00832	0
ENSSSCG00000029200.2	TRIM2	10.9781	11.5441	42.7251	14.5076	21.9434	22.126	24.8023	20.1177	22.7666	15.9994	17.9363	25.64	29.1087	28.3327	29.5581	18.5349	12.2743	18.2021	17.8149	14.7239	23.4568	20.4197	17.5914	3.99783	11.5384	9.05125	20.0637	19.4685	24.3721	15.0099	21.8309	13.9813	19.9793	16.2797	22.7522	19.9772	21.8922
ENSSSCG00000029201.2	AJUBA	0.795565	0	8.52887	4.46407	9.60461	2.68372	3.66814	0.325894	10.9794	5.17093	1.46368	1.43726	0.586633	1.22693	2.7891	7.94559	0.434205	1.03173	0	0.512137	6.75379	1.70594	2.02907	0.040892	1.90869	2.90176	5.19731	5.41009	0	3.56272	1.1636	0.867728	2.91415	2.03473	0.073789	1.07153	5.75802
ENSSSCG00000029203.2	TOX4	13.2032	8.31697	27.6792	10.7686	33.209	15.7036	16.5684	19.7985	16.4594	12.9948	13.5722	16.0249	14.6767	15.2309	16.5069	12.7313	12.9544	15.9099	10.2508	14.0427	14.9429	12.2373	12.0582	13.0186	11.726	12.5986	17.9019	16.763	22.4813	18.0385	12.8763	25.4242	23.0342	15.7742	16.6844	14.9057	12.8637
ENSSSCG00000029212.2	GDE1	15.9754	4.89681	5.3105	15.2153	22.0246	29.5111	20.7109	23.5011	19.1766	22.611	23.9512	21.9908	19.7938	24.4393	19.7927	22.0519	14.8072	15.2043	11.2944	6.96285	18.3564	15.5595	12.6236	29.2355	23.5299	23.9123	27.1648	29.0649	16.5536	26.4946	27.8564	12.6786	12.21	17.1214	14.8437	10.3558	12.0887
ENSSSCG00000029219.2	WRB-SH3BGR	15.3767	49.5041	20.5336	51.211	46.2691	4.50872	20.9921	27.1704	17.4232	14.173	8.1331	17.1517	11.3607	6.28766	5.6189	6.7768	12.252	13.3083	8.60802	4.16444	7.6791	25.4726	7.73462	12.527	12.7218	7.71361	14.2796	10.8663	8.93669	11.21	16.1998	17.6544	14.8357	10.2513	16.1039	18.6945	10.4325
ENSSSCG00000029226.2	UBC	137.681	92.7287	183.112	253.192	274.843	157.439	178.121	174.626	131.827	126.314	134.61	172.244	187.824	166.028	121.978	126.36	187.292	202.658	148.011	165.421	189.19	263.016	224.386	116.377	135.59	138.681	218.208	231.471	217.527	182.112	215.055	308.661	318.84	226.62	250.997	415.305	209.145
ENSSSCG00000029227.2	LDB2	0.447395	0.106938	0.180024	0.127112	0.334322	0.762714	1.85367	1.8801	1.88965	1.6304	1.75438	2.48435	0.509792	0.204068	0.054412	0.362696	0.0911	0.39969	0.149876	0.349833	0.945736	6.06062	0.966334	0.439343	0.716829	0.243106	1.24402	0.809382	0.045276	0.419469	0.160273	0.032016	1.05298	2.09636	0	0.262968	0.078895
ENSSSCG00000029228.2	ZNF276	23.8665	15.2118	45.7959	18.4894	34.1227	27.4299	22.4777	13.838	13.8536	13.705	11.0781	20.7084	19.3996	26.6793	26.8301	17.4193	12.6829	11.4917	20.0713	14.4208	19.9437	15.5353	10.9962	16.2033	17.3134	16.5786	27.4501	21.4988	14.5971	42.2992	33.6333	20.8414	21.0773	31.9064	32.9567	21.8967	25.1906
ENSSSCG00000029230.2	ECM1	0.848873	0	5.26534	1.47751	6.69599	0	1.38671	0	0.800415	1.82274	2.34079	2.57753	2.09009	0.273153	3.00459	3.87411	2.15908	0.770189	1.12057	0.769788	4.7192	3.28531	0.982724	0	1.95454	0.208546	1.84788	1.2967	1.64505	1.8572	0.25267	0.921528	0.686652	1.92096	0.086143	2.98896	0.899234
ENSSSCG00000029231.3	LILRB5	0	0	8.20986	0	0.050289	1.20894	0	0	0.489853	0.337745	1.81466	0.17873	0.539763	0.106696	1.20139	0.654381	0.1295	1.1477	0.599879	0	0.197902	0	0.680756	0	0.256587	0	0.992825	0	0	1.82777	0	0	0.566473	1.0244	4.71448	3.89268	0
ENSSSCG00000029234.2	ZNF536	3.27488	8.7204	11.6565	17.7962	15.9252	0.900056	0.52202	1.63916	1.0797	0.965404	0.731786	2.62784	1.47425	1.54686	0.209962	0.559475	1.16401	1.21476	0	0	0.159241	0	0.029731	3.92667	0.303704	0.366604	0.235323	0.658369	0	0.894564	0	0.041118	0	0.049486	0	0	0
ENSSSCG00000029236.2	ZBTB7A	32.0678	40.9416	51.7124	32.3365	35.3078	25.9882	19.5513	18.4288	17.5515	11.4078	12.87	36.8093	36.52	32.9496	35.1569	45.1176	28.4867	30.1906	26.3779	32.9291	40.8254	31.7227	32.352	3.39346	22.3149	16.372	42.2311	35.3197	46.2178	42.175	40.2091	44.9731	56.5995	38.739	47.0568	44.0588	59.2285
ENSSSCG00000029239.2	MZB1	0	0	0.468975	2.6777	7.08004	0	0	0	0.245671	0.10447	0	0	0	0.217624	0	0.42587	0.204534	0	0	0	0.258323	2.40229	0.056279	0	0	0	0.080768	0	0	0	0	0.145363	0	0	0	0	0
ENSSSCG00000029240.2	KCNMB3	0	0	0	0	2.58495	0	0	0	0	0.820655	0	0	0	0	0	0	0	0.717335	0	0	1.09903	0	0.576431	0	0.500136	0	1.36171	0.542784	0	0	0	0	0	0.262096	0	0	0.139964
ENSSSCG00000029241.2	ASB10	0	0	2.96113	0	0	0	0	0	0	0	0	0	0	0	1.18382	0	0	0.421576	0	0	0	0.247487	0	0	0	0.452969	0.203104	0	0	0	0	0	0	0.142043	0.385256	0	0
ENSSSCG00000029248.2	SLC22A10	0	0	0	0	0	0	0	0	0	0	0	0	0	6.14205	0	0	0	0.049573	0	0	0	0	0	0	0.058078	0	0	0.086054	0	0	0	0	0	0	0	0	0
ENSSSCG00000029249.2	NAV3	4.35498	0.941341	16.6323	2.25503	5.90351	4.38259	0.901495	0	2.34524	1.45513	1.26726	0.53044	1.03956	1.1382	1.39993	1.60001	0.506618	0.201828	0.706454	0.58639	0.174758	0.586137	0.303128	0.294442	5.5062	5.72725	1.74683	3.14171	1.78227	2.35516	1.39658	1.56155	1.13503	1.75332	1.30614	2.02887	1.39273
ENSSSCG00000029251.2		35.8114	46.3952	55.0594	38.8725	48.5008	47.6404	51.1518	36.3603	34.5173	31.507	39.8103	43.4231	49.1729	39.9199	41.3483	41.5065	37.4694	43.6816	36.9216	42.5488	49.9108	54.3291	31.5877	38.322	27.2948	28.3267	47.0057	42.9355	38.0479	45.5469	43.7933	48.0338	56.146	41.9863	44.8758	51.7921	43.3678
ENSSSCG00000029253.2	NDRG3	0	0	0	0	0	0	0	0.938623	0	0	0	0	0	0	0	0	0	0.273765	0	0	0	0	0	0	0.119081	0	0	0	0	0	0.349507	0	0	0.239043	0.678558	0	0
ENSSSCG00000029256.2	AKR1A1	41.9736	17.8095	45.1032	25.4978	32.2743	55.6693	42.2123	34.6495	39.5549	35.4114	39.6284	36.5552	40.627	45.955	35.7281	43.9185	21.5058	25.6351	20.6459	17.4118	23.1795	21.0887	18.619	42.7772	25.5692	26.4049	34.0321	32.0446	33.162	49.8197	39.615	32.2146	36.8331	23.7948	17.348	20.7919	19.0291
ENSSSCG00000029257.2		8.88479	32.036	12.5035	0.185398	13.7284	9.72646	10.2297	4.31179	6.813	9.26491	4.92261	8.38007	8.58505	12.6672	11.165	15.1371	5.12089	10.9691	15.7183	14.1044	31.6012	12.8452	14.3495	6.53666	3.36883	7.79755	7.27824	3.68898	2.62262	8.34983	5.51959	4.68446	5.06081	10.2162	24.9408	11.2809	14.7742
ENSSSCG00000029260.2	NDNF	1.81276	2.14364	11.1644	3.91892	15.4744	3.99378	5.45951	2.71854	2.07362	2.02119	1.87681	3.05217	4.6031	1.91682	7.10185	3.01669	3.27259	5.95126	4.62922	4.97775	5.62361	2.00213	2.6842	3.48051	2.11068	1.53227	3.99773	4.80712	5.9844	10.9691	5.8884	2.89284	4.29137	15.266	11.5975	8.55938	4.5404
ENSSSCG00000029261.2		24.2259	56.1203	13.4071	18.8884	18.6855	6.56543	17.3115	13.1584	15.9588	14.8536	13.139	20.409	20.3228	26.9649	19.4156	12.3715	19.6718	19.4727	16.4024	15.8949	11.9482	13.5643	10.2211	27.8902	13.2422	14.8856	15.4594	12.8509	11.2599	15.4785	22.5112	17.8198	23.1878	14.7508	13.4973	18.2024	14.5154
ENSSSCG00000029262.3	GOSR1	58.0931	42.3539	73.3608	58.1674	22.1185	47.584	57.2393	73.2015	47.0124	40.8226	46.5038	28.7822	43.2108	40.6224	33.2785	37.98	42.0031	47.6818	33.4346	26.9428	37.2822	31.7781	27.7711	39.3348	45.5378	46.1236	31.5484	34.9386	46.0302	45.7418	39.5902	44.4908	45.9439	33.2115	51.5742	42.0812	26.7392
ENSSSCG00000029264.2	PKMYT1	3.63181	0.251389	0.726158	4.50446	7.2267	2.01683	1.85104	4.74663	1.96657	1.62643	0.990232	1.91902	2.0641	1.66616	1.23369	5.15686	0.504562	1.65586	1.44964	2.48527	1.1243	0.530379	1.0091	0.649639	2.2868	1.34643	0.631234	1.97092	1.96771	1.68006	2.19571	2.09015	1.7638	3.79887	2.44973	3.10507	1.11553
ENSSSCG00000029267.2	TIGIT	2.36569	0	4.61153	3.54311	4.12964	1.10896	2.26389	4.50982	1.06459	2.58137	2.34868	0.782758	1.44981	0.333041	3.94656	4.21517	0.390092	3.36831	2.62929	1.03454	0.873468	0.571466	0.856126	0.831208	0.195441	1.39407	1.78977	3.48434	2.95189	2.29001	0.842997	0.907616	3.56573	2.07378	6.02107	5.87272	2.22876
ENSSSCG00000029268.2	TOPAZ1	22.4117	29.4978	29.406	10.1505	23.0073	11.6773	19.8357	20.7499	13.2391	15.1191	17.6542	12.1798	10.9479	7.77683	10.9333	17.8611	8.58481	16.6928	6.81357	19.7358	9.91347	10.06	10.7621	16.1061	9.77948	11.0334	13.0275	11.8236	9.93214	9.01944	9.10315	8.20746	10.3544	8.96434	27.7236	7.6658	12.9209
ENSSSCG00000029275.2	PPARGC1A	5.81865	19.3882	5.94709	7.42813	9.54017	8.98963	0.923099	3.95584	10.3969	3.42435	1.58559	4.70886	2.27564	4.28068	4.74417	6.99542	2.26899	0.795638	3.13422	5.78678	50.7764	13.783	11.8882	42.8135	30.2785	29.3661	25.2477	26.387	14.6654	14.9857	17.8545	18.7497	10.2075	27.0958	15.5244	17.0444	21.9959
ENSSSCG00000029279.2	GNA11	36.1741	31.3381	29.4787	14.5454	17.0753	28.1555	32.6258	27.5568	21.9766	24.1903	21.9277	33.6273	42.2286	49.0953	37.7271	34.5971	38.5769	41.8442	25.1613	31.343	27.2801	23.5847	20.7124	39.6549	23.2331	21.909	39.5035	37.9861	46.7854	41.213	46.5039	51.5807	58.5386	29.3699	36.3214	34.5627	43.0737
ENSSSCG00000029281.2	PCDHAC2	82.2868	79.8208	168.668	75.6255	133.553	49.4081	53.5712	26.7863	28.6537	30.1649	37.7265	61.817	51.9908	64.5298	67.3961	50.8266	60.1575	64.7802	47.7507	60.7843	53.4796	51.1073	34.0948	26.202	18.8818	22.2511	36.1523	23.2098	27.2831	38.4181	36.6387	40.7252	45.9996	46.4402	47.5522	47.8417	24.0233
ENSSSCG00000029284.2	NPHS1	0	0	3.53432	0	0.388499	3.32202	0.04245	0.853211	2.31732	2.80293	1.66189	0.05785	0.41564	0	3.24117	1.57436	0	0.586297	0.026156	0	0.296207	0.614729	1.09779	3.11996	1.91005	2.29522	1.56281	1.82745	1.80704	0.130223	0	0.513294	0.157146	1.81922	0	0	0.265438
ENSSSCG00000029285.2	ZNF75A	33.9589	11.3357	38.5557	12.9853	25.4722	16.1856	22.8486	12.5917	14.5901	10.7893	13.5464	17.0164	13.6403	28.2589	12.9744	26.5362	11.4812	13.1503	13.5444	17.0063	26.0006	20.0234	13.8763	8.2519	6.86026	11.7153	15.9301	14.6775	13.6463	18.4213	22.3498	18.1874	17.6001	17.9398	20.1402	10.3025	22.4221
ENSSSCG00000029289.2	CST9L	0	0	0	0	0	0	0	0	0	0	0	0.541729	0	0	0	0	0	0	0	0	0	0	0	0	0	0	0	0	0	0	0	0	0	0	7.85894	0	0
ENSSSCG00000029291.2		0	0	0	0	1.81119	0	0	0	0.152885	0	0	0	0.09256	0	0	0.224031	0	0	0	0	0	0	0	0	0	0.067228	0.132278	0.176263	0	0.023564	0.020408	0	0	0	0	0	0
ENSSSCG00000029294.2		0	0	0	0	0	0	0	0	2.41373	12.3489	0	0	0	0	0	0	0	0	0	0	0	0	0	0	0	2.436	10.6161	0	0	0	0	0	0	0	0	0	0
ENSSSCG00000029295.2	BPIFB4	0	0	0	0	0	0	0	0	0	0.053113	0	0	0	0	0	0	0	0	0	0	0	0	0	0	0	0	0	0	0	0	0	0	0	0.127589	0	0	0
ENSSSCG00000029296.2	FOXC2	0	0	0	0	0	0	0	0	0.215586	0	0.325616	1.3224	0.458036	0	0	0	0	0	0	0	0.645519	2.25594	0	0	0	0	0	0	0	0.228615	0	0.293888	0	0.12911	0	0	0
ENSSSCG00000029297.2	KRTAP27-1	0	0	0	0	0	0	0	0	0	0	0	0	0	0	0	0	0	0.32611	0	0	0	0	0	0	0	0	0	0	0	0	0	0	0	0	0	0	0
ENSSSCG00000029300.2	ALKBH4	4.29829	4.95566	11.9386	9.80562	8.2486	6.98506	5.57426	6.85027	3.03199	3.09287	2.78346	6.30795	5.44728	2.39501	7.30976	6.74679	4.60724	5.40197	5.91457	5.22359	5.85417	7.77715	4.21162	6.15607	3.45747	6.06386	8.7025	5.78376	3.24249	9.81971	8.48737	6.12111	10.2707	9.36521	14.6456	11.4639	12.7081
ENSSSCG00000029304.2	STEAP3	0	0	0	0.274702	0.680973	0.073089	0	0.115847	0.61807	0.236965	0	0.300463	0.06518	0	0	0.643713	0	0.054839	0.607478	0.031746	1.84043	2.75572	0.86795	0	0	0	0.24159	0.632943	0	0.663712	0	0	0.374201	1.42088	0.685624	0.416849	0
ENSSSCG00000029305.2	FNDC4	5.28128	1.43812	2.13194	1.67171	4.34854	9.67102	4.14736	0.053777	4.50272	3.51854	2.21169	2.34506	2.02738	0.525953	3.29731	1.66759	1.26018	1.05459	0.043583	0.218191	1.82389	0.227579	0.691121	0	2.33142	0.680404	1.84971	2.3412	0	1.29996	0.901617	1.29367	2.74638	1.55031	5.59809	2.18347	0
ENSSSCG00000029311.2	MYPN	0.316567	0.068199	0.879888	0.438722	0.343427	0.452528	0.833783	1.70175	0.23621	0.531895	0.706581	0.214023	0.576199	0.816713	0.730923	0.391523	0.342801	0.587296	0.365432	0.414219	0.573347	0.54233	0.43772	0.577831	0.0879	0.300973	0.1973	0.526627	0.203605	0.670233	0.287613	0.359533	0.366751	1.27924	0.656392	0.558351	0.778705
ENSSSCG00000029313.2	ITGB1BP1	47.4621	30.2252	44.2115	88.9308	46.2019	22.2258	38.9496	18.1255	20.6132	25.1525	17.6995	18.8655	19.5294	32.2116	19.3289	24.876	20.2296	24.9044	15.1054	15.1144	21.982	32.1706	17.5885	2.82933	22.3227	25.4451	25.2354	20.6147	33.7627	40.6122	41.7467	33.4005	29.6421	30.9142	28.3452	41.7317	31.2438
ENSSSCG00000029321.2		27.977	15.939	0	0	13.8353	18.2015	24.6347	0	12.0964	9.51922	6.33286	13.6245	23.474	27.0189	6.7345	15.922	13.6972	6.8275	8.18876	7.40352	16.8886	6.95667	4.44315	0.399688	11.0024	8.69417	14.1319	13.9747	34.3294	9.72319	8.68667	8.55946	20.4509	11.5596	6.84239	9.56979	6.01981
ENSSSCG00000029323.2	KCNE3	17.1028	23.9078	15.3833	7.06582	34.8774	57.0007	0.963378	51.0341	51.579	30.2935	9.67389	7.00968	8.3867	3.5236	21.5489	68.3005	3.20377	4.02018	8.73598	8.68219	166.556	77.6204	71.536	0.043951	19.2841	7.10393	18.8871	22.9607	6.64739	8.08052	18.5485	6.81822	21.2385	15.9397	19.4316	3.70857	18.5936
ENSSSCG00000029324.2	COLEC10	0.767374	0	5.12735	5.43406	1.33267	2.15632	1.33814	0	2.87739	1.67602	2.04584	2.01779	1.75574	1.5558	2.44248	2.26438	1.01348	3.29139	0.676439	1.54326	4.44293	5.70925	2.3985	3.49599	1.1286	0.900019	0.709062	0.888099	0	2.18214	1.82844	0.754447	1.62326	2.99704	0.864835	6.02948	3.15038
ENSSSCG00000029326.2	CCNB1	21.8445	5.89762	57.6597	9.69682	53.3182	32.4608	24.8109	23.8652	37.3023	29.6157	40.3224	17.2428	18.6209	14.1891	11.8271	22.5521	14.3687	10.7153	9.60428	10.1383	17.5712	13.4458	12.9762	14.0763	32.2531	21.1532	11.7971	18.1075	11.0316	23.6042	18.1526	12.7017	15.1256	32.8712	28.2006	17.9166	22.189
ENSSSCG00000029331.2	PALLD	8.14752	15.0176	14.8186	22.1639	8.66553	20.6215	15.9445	16.4077	10.1144	9.59381	12.1744	19.6298	18.0072	20.7545	11.3645	19.192	12.4653	14.569	6.34326	6.62418	9.64827	17.4911	8.23641	9.51401	21.4846	20.0573	39.0344	40.7768	32.9893	40.7768	44.5757	29.1841	37.2892	17.7902	23.799	23.7517	21.5526
ENSSSCG00000029334.2	MYT1L	17.8782	11.9776	51.0492	25.0833	49.3632	43.7546	36.5686	18.7684	15.3267	18.3497	16.7654	25.7996	23.8303	17.607	20.8257	13.9123	12.929	11.1161	7.79127	11.9149	13.3793	12.4278	6.41974	8.31648	5.60453	7.16613	26.4416	16.6235	13.9073	25.5579	15.0667	16.0133	15.8806	14.602	20.4004	25.0039	17.509
ENSSSCG00000029339.2	SPATA2L	6.44601	0.270929	0	0	10.0089	11.4527	4.81506	6.02107	1.81348	1.62104	1.06873	1.9979	3.0876	3.99799	3.44895	4.03853	3.07851	5.55536	4.70916	4.86519	4.64842	2.67556	2.59795	0	3.14646	1.56827	5.41619	8.31398	1.83138	3.10895	1.90602	9.60505	3.39591	4.43186	5.49489	11.4631	1.46695
ENSSSCG00000029343.2	MFSD11	40.9827	24.6432	27.4999	12.2036	33.7528	25.8111	26.8168	23.4831	20.6519	21.9525	27.99	21.547	26.5672	29.6839	25.1782	18.3645	19.8544	25.7536	13.6865	13.5664	11.1023	20.7404	13.3034	23.9289	27.0364	16.1725	21.8	23.573	37.4365	32.6241	27.6054	30.2037	31.1721	22.1818	30.5975	21.9347	19.1167
ENSSSCG00000029347.2	ZNF791	4.46337	5.69332	12.492	12.2536	6.47958	6.13212	7.54395	2.32897	10.5563	9.86818	9.17379	5.64816	3.95624	6.9782	1.2397	10.2582	13.7858	4.30924	16.0691	4.99105	7.08095	13.1226	7.35288	12.6585	12.9931	5.95595	7.69505	9.27629	4.44109	12.6623	6.16966	14.9977	11.8784	9.63153	16.7826	10.2995	3.7673
ENSSSCG00000029348.2	THAP6	39.8066	20.7199	20.3529	15.4057	10.2129	10.699	13.6043	4.93514	8.96082	8.86284	6.63252	10.8597	8.37917	11.9435	14.1488	12.1755	9.8956	10.1695	6.01628	10.286	6.34725	7.68336	8.1501	4.39486	5.81905	8.03185	9.843	8.81641	6.16301	9.82872	4.42777	13.273	10.1956	9.38161	15.4691	6.3389	9.74657
ENSSSCG00000029352.2	CCNL1	252.705	229.594	397.781	231.795	756.258	115.207	171.476	145.949	176.412	163.909	187.645	131.212	114.727	208.176	148.07	141.322	127.952	143.752	152.519	163.641	214.599	172.356	178.659	184.613	149.433	164.317	168.059	127.03	234.602	222.445	164.685	217.105	241.532	331.49	309.641	391.702	190.647
ENSSSCG00000029359.2	PHLDA3	1.43456	0	0	0	22.3878	33.5467	6.06962	15.522	18.4787	26.5015	38.2133	5.67032	2.92137	0	11.2496	36.3939	2.97014	3.83943	0	4.14796	30.4466	36.852	11.1494	0	36.9344	17.6408	2.93917	17.2456	0	0	4.65661	0	2.13957	17.5686	35.4495	0	0
ENSSSCG00000029362.2	CHMP2A	239.197	166.413	40.0731	73.2465	66.9557	130.54	317.378	341.611	303.587	313.823	331.128	176.633	133.298	199.227	133.931	213.014	173.106	130.744	130.334	134.099	87.5496	153.726	105.904	450.168	279.831	316.321	147.817	175.054	273.365	272.845	197.602	172.964	213.042	134.26	115.085	140.419	98.5518
ENSSSCG00000029365.2	MSI1	19.4475	7.33658	26.5764	24.5726	13.2824	10.4239	9.70019	7.7136	9.31627	8.15334	8.79372	17.0088	13.8122	12.2225	9.74904	14.713	14.0547	12.3285	9.45878	10.8944	18.9931	14.4506	7.97711	3.64511	6.50455	4.31728	12.3456	13.0959	6.01385	14.5001	9.62543	12.2121	14.0848	16.5471	11.7741	14.6713	13.823
ENSSSCG00000029367.2	CARD6	55.432	67.748	34.1408	22.294	24.9679	7.03553	6.60351	16.0921	17.0115	7.98996	9.10239	15.9545	13.7743	32.6927	22.8736	29.8787	38.1398	25.6321	16.0448	25.1995	26.4199	23.4083	19.4086	6.20113	6.25893	7.45895	20.6209	22.7344	50.1922	32.2186	30.8286	32.6926	35.4955	23.9468	33.4851	22.0888	39.2514
ENSSSCG00000029370.2	CTSG	0	0	0	0	0	0	0	0	0	0	0	0	0	0	0	0	0	0	0	0	0	0	0	0	0	0	0	0	0	0	0	0	0	0	0	0	0
ENSSSCG00000029371.2	C5AR1	0	1.12485	10.1005	9.85485	0.427759	4.73823	5.48831	1.77678	2.27645	1.34474	4.5527	2.62091	3.97152	3.99055	0.951803	2.11647	1.68384	3.40582	2.62393	1.78548	3.31146	0.809854	2.31112	1.73151	0.733764	1.91814	3.40552	3.22992	4.12278	0.854203	5.47046	4.58103	3.15817	5.65797	6.92974	2.26851	2.36103
ENSSSCG00000029373.2	OR2T6	0	0	0	0	0	0	0	0	0	0	0	0	0	0	0	0.56717	0	0	0	0	0	0	0	0	0	0	0	0	0	0	0	0	0	0	0	0	0
ENSSSCG00000029375.2	ZNF205	33.7037	29.6772	33.0486	18.5202	36.973	35.6291	25.811	28.0349	22.2979	18.3938	17.8719	31.4867	23.9583	26.5859	16.3417	22.2094	15.0708	22.3585	20.7591	21.7654	20.9821	16.739	17.869	29.8843	21.0449	20.5339	34.1059	30.9954	35.2244	34.3564	31.6597	23.6859	24.7324	24.5978	31.8419	23.4244	20.6643
ENSSSCG00000029380.2	ZFP2	36.0864	53.2183	31.6976	22.2259	42.4941	40.7664	35.0541	43.9609	43.2629	36.0462	33.4154	22.7723	29.9198	45.8453	51.0073	31.2327	26.427	28.1202	17.2671	29.5266	38.2314	38.6216	28.4424	29.7044	29.9613	47.8971	33.5276	39.8198	34.9437	31.5976	53.5521	43.8933	52.5987	36.8253	43.7056	35.3796	42.0091
ENSSSCG00000029385.2	LIAS	35.3762	44.692	1.0153	4.77921	19.4536	2.75754	24.353	55.3579	22.9265	20.4753	22.1861	16.9035	20.0192	14.8632	15.8454	7.49181	14.6254	10.9571	9.77914	8.00337	8.70539	11.541	9.52224	42.9482	16.0253	22.5616	11.96	10.5471	30.483	16.6511	27.2379	21.2389	15.8581	13.2285	16.9669	16.1516	13.1355
ENSSSCG00000029388.2	PDE2A	1.10986	0.834589	8.31049	10.2862	4.73984	5.53355	2.03467	0.132311	1.2403	0.605265	0.660484	3.12073	3.35098	5.68007	3.30701	4.63498	2.70602	3.68283	2.8794	9.87201	11.0424	10.879	9.17892	0.367915	1.39578	0.367445	1.45214	1.43214	0.664328	0.403089	0.90324	0.648547	1.22515	0.418418	1.32076	1.41422	0.942338
ENSSSCG00000029391.2	PLSCR3	3.74004	0.72587	2.85942	7.88041	12.1219	24.9222	11.1827	8.43089	6.1504	10.6295	5.40505	12.9705	8.16116	4.03934	8.9685	13.5012	9.42224	8.28871	9.59118	9.45521	8.59482	12.9086	8.49836	3.49106	5.40081	3.53673	8.48159	15.3839	6.76228	12.502	8.38499	10.1803	15.7315	11.813	9.39387	6.67204	11.6444
ENSSSCG00000029392.2	HUNK	6.99464	0.528844	10.3449	9.34831	10.5936	22.6089	13.2166	10.6481	12.6491	15.1562	17.8035	12.6417	17.7143	4.59797	9.81062	19.9641	7.16863	2.6018	14.0763	8.24856	11.6328	3.21737	7.5049	34.3654	29.1791	19.3914	19.5192	21.3855	17.7848	27.0854	7.78316	17.8203	23.8122	36.3972	29.7047	30.1751	10.7893
ENSSSCG00000029393.2	CENPJ	4.71691	11.0008	15.4795	10.3296	17.364	8.08417	16.1291	9.56101	14.7393	11.5874	11.1212	8.99783	9.64405	5.36246	8.70306	9.57741	3.80451	3.38985	6.25414	5.3659	9.61	6.31941	5.85279	9.9569	6.33025	9.0347	6.34133	5.43911	2.81103	6.49718	5.50572	5.63173	6.59018	5.77865	5.6285	3.16011	3.29846
ENSSSCG00000029395.2	TMEM25	10.6773	4.75105	20.0108	10.1541	13.1158	4.66729	7.92774	5.24297	3.36893	3.14212	4.93942	6.09331	6.23805	9.7876	3.72547	14.7634	7.0143	8.06131	4.21003	5.22668	2.92623	6.26605	3.24603	0	4.73149	3.65819	7.86131	8.01997	8.66168	10.3308	8.6301	6.66461	9.99006	6.01394	12.2246	5.77424	8.13846
ENSSSCG00000029403.2	EMC8	9.96465	24.4255	11.6658	4.90609	14.7243	13.3962	8.86363	4.45376	7.92274	8.43706	12.2956	7.43068	8.09088	8.66025	6.59211	6.45907	6.47567	5.93469	5.84938	6.83679	8.4674	7.22638	3.35986	18.6659	6.67659	6.42587	7.33874	8.37993	2.69017	11.7545	7.82032	8.09942	14.2942	7.18618	4.5784	5.49702	6.81931
ENSSSCG00000029408.2	ZFP30	25.1021	46.6054	24.5903	7.3287	35.8332	29.1717	34.2146	24.3125	30.7026	29.3786	27.1402	28.8273	25.9136	27.4891	27.3353	27.4617	19.4198	26.3687	21.2236	19.8083	27.0379	26.1071	23.1472	5.86107	31.8156	31.2614	27.7541	30.814	22.4314	41.3612	22.7662	38.666	32.7246	28.5156	34.4244	29.8511	20.745
ENSSSCG00000029411.2	CAPN2	38.4034	34.1813	19.0089	45.266	36.4418	29.1222	17.5993	20.5445	27.2763	16.569	18.5453	24.1577	22.5564	19.1818	21.0065	27.9944	22.2806	22.8005	14.6392	31.6301	30.1586	31.718	19.7495	21.549	29.1515	25.6561	34.4829	29.201	30.3093	30.5879	25.7341	44.0442	44.7588	32.7987	32.7272	39.578	44.7823
ENSSSCG00000029413.2	DNMT3A	175.394	134.555	140.819	92.6816	166.925	155.532	167.807	106.82	101.727	98.536	105.108	148.846	149.193	148.701	176.781	160.422	132.814	130.737	100.557	120.542	122.034	109.63	84.48	93.426	85.2025	76.3625	140.849	132.339	161.204	150.55	146.253	146.804	152.788	128.062	144.219	119.348	128.676
ENSSSCG00000029414.2	FCN1	0.783438	0	0.143573	1.01409	3.78127	0.049204	1.38376	0	0.651051	0.247319	0.345293	1.36566	0.711565	0.828834	2.56165	1.98066	0.679106	0.95454	0.162949	0.337187	0.317703	0.235473	0.789075	0	0.396	0.160029	0.558561	0.805864	0.405161	1.40953	0.847519	1.42295	0.621648	3.50447	2.64653	1.42019	2.35221
ENSSSCG00000029419.2	SCN11A	0	0.026889	0	0	0	0	0.060371	0	0.041667	0.160337	1.74947	0.086424	0.103253	0.31959	0	0	0	0.08347	0	0	0.090868	0	0	0	0.218895	0.278998	0.027999	0	0	0	0	0.298093	0	0.19273	0	0	0
ENSSSCG00000029420.2	ZNF569	16.0175	11.6556	13.5292	13.4325	30.9393	13.0333	8.77208	19.0442	7.29123	8.03809	10.0619	11.8863	13.7569	17.633	10.2494	12.6233	14.1433	16.4203	5.94478	7.69236	8.60736	13.5403	8.6499	4.62713	19.6064	14.0444	15.0381	16.1133	25.258	13.9012	15.5101	20.2052	23.985	5.23295	13.2107	14.327	11.3729
ENSSSCG00000029425.3	MRPS18B	18.0989	23.6658	6.20007	20.008	6.19623	32.1032	12.3721	16.346	19.0192	13.3717	12.4846	10.7868	15.7097	16.7356	26.8965	17.6678	9.78395	10.9488	14.159	13.0857	7.06326	16.7404	12.0775	14.9806	8.44525	11.4615	14.878	20.5919	23.8001	17.9226	16.5414	9.23954	15.0482	5.52073	5.87595	8.68969	15.7347
ENSSSCG00000029430.2	IPO13	18.1355	9.8091	17.2839	9.08691	14.4653	19.2617	14.4823	11.6151	9.64825	8.44129	7.06558	14.5467	17.8514	12.2444	12.0299	15.8881	9.96269	11.7674	7.87041	15.1236	12.4406	11.9037	10.9628	11.8904	10.8777	11.3076	19.8793	22.8297	22.3167	24.0314	22.0527	17.6831	18.5357	18.9596	25.752	18.2918	18.1051
ENSSSCG00000029433.2	CHCHD2	0	0	0	0	0	0	0	0	0	0	0	0	0	0	0	2.35775	0	0	0	0	0	0	0	0	0	0	0	0	0	0	0	0	0	0	0	0	0
ENSSSCG00000029438.2	SESN2	8.10136	12.5886	11.1433	10.2278	21.1281	4.64642	8.19695	6.8404	5.4061	4.77248	4.31469	15.1518	14.4226	14.4521	12.1909	11.5376	12.5506	12.5938	12.8655	19.7097	5.54654	5.34157	8.73727	16.4687	12.5737	12.4822	27.6899	26.0818	26.9452	33.9682	30.7997	41.187	37.8907	34.8802	45.4276	30.0547	29.7478
ENSSSCG00000029441.2		0	0	0	0	0	0.694431	0	0	0.026722	0.372625	0	0.017986	0	1.58328	0	1.38621	0.013509	0.236512	0	0	0.054337	0	0.273846	0	0	0	0	0	0	0	0.153459	0	0.047288	1.15617	0	0	0.066406
ENSSSCG00000029442.2	PCDHA7	10.1828	21.3829	84.8038	26.5064	94.3136	19.585	18.2606	15.3535	11.2323	14.054	13.749	25.5687	19.8281	17.9262	23.1424	21.7174	21.1874	21.0446	20.345	23.2442	24.8108	10.6665	14.7699	4.5812	8.16859	8.51024	15.5415	11.1228	16.7669	17.2295	15.7831	19.7623	20.7413	30.5283	35.2108	35.2459	9.40431
ENSSSCG00000029443.2	TKTL1	0	0.07522	2.33308	0	0.730484	0	0.74304	0	0.042	0.920791	0.281712	2.17978	3.39586	0.538483	0	1.87809	0.495591	0.60485	0.057129	0.897028	0.375514	0.623231	1.44769	0	1.31519	4.97771	5.2528	2.27235	6.00544	2.84106	7.73844	1.6282	6.25352	3.49333	6.57005	3.66397	1.7496
ENSSSCG00000029447.2		0	0	0	17.8855	7.436	0	0.399265	0	6.42188	8.34392	9.44466	0	0	0	0	10.4223	0	7.42532	0	10.8521	2.62426	3.08166	7.02282	0.25427	4.94581	9.29092	3.55309	4.32699	0	0	16.9376	0.410612	18.4573	7.57298	8.72947	0.474872	10.1755
ENSSSCG00000029449.2	PRG4	0	0	0	0	0	0	0	0	0	0.44724	0.38637	1.25841	0.249066	0	0	0	0	0	0	0	0.575228	0	0	0	0	0	0.28005	0.397468	0	0.152675	0	0	0	1.38516	0	0	0
ENSSSCG00000029456.2	SLC7A1	16.1847	12.5878	24.7526	29.3967	15.6189	11.6216	4.06108	3.7269	6.29217	4.63614	7.93576	9.80402	10.8649	7.93777	14.7862	11.692	7.3221	7.9525	16.6176	19.1653	13.227	14.9735	15.476	7.64086	6.54554	4.71565	11.0327	12.4966	10.8621	7.85534	9.27128	11.4807	12.4463	9.3171	6.49276	9.93125	11.8888
ENSSSCG00000029458.2	SLC16A2	8.6134	4.69073	14.6986	4.9142	8.56623	9.33269	9.97131	4.4404	5.79315	8.73908	8.98473	9.42622	7.79571	6.98291	11.3942	8.75379	5.09507	9.15276	3.82147	7.78462	5.8393	7.22711	3.97908	7.03301	5.59511	6.38483	8.4082	7.14795	7.35381	7.52764	7.60144	7.98326	8.76015	12.3532	9.37487	14.317	14.5613
ENSSSCG00000029460.2	RND2	7.02057	16.0933	45.7772	7.16449	21.3935	12.5283	11.0448	7.89283	6.08351	6.24685	9.33037	7.55147	7.69982	11.0605	9.15456	8.65722	7.92031	8.62341	9.05684	7.37944	8.87884	8.15189	6.38109	2.33716	5.51061	4.09269	7.44465	8.19787	4.06633	14.6394	9.97126	10.4264	10.2225	12.4229	10.1502	9.20318	6.75767
ENSSSCG00000029464.2	KDM5A	24.5878	44.1373	78.6757	44.4924	71.7389	32.5444	38.8191	34.8538	28.8057	26.9762	24.2188	38.884	35.6578	49.4984	38.2316	29.3375	35.5377	38.5313	19.2836	28.8604	40.9823	46.3294	26.8199	22.5322	23.7899	20.1561	41.4645	34.6381	57.6063	38.3016	37.9707	46.147	43.328	36.6305	39.3021	36.3918	31.8588
ENSSSCG00000029468.2	P2RX3	0	0	4.27376	0	0.968158	0.964686	0	0	0	0	0	0.408018	1.07701	0	0	0.572953	0.789206	0.417526	0.186188	1.20104	0.301211	0.665828	0.786674	0	0.699505	0	0.38311	1.04693	0	0	0.525843	1.84684	0	0.565343	0	5.23202	1.3947
ENSSSCG00000029471.2	STAC3	0.588539	0	23.493	24.4193	29.2474	12.4059	8.52511	4.98607	3.41232	4.34285	1.55658	5.64131	6.35714	4.94929	3.92094	9.06373	2.07253	4.29815	4.84352	6.26831	4.48539	2.14652	2.57284	0	2.45014	2.76332	4.89579	5.7629	11.8247	3.45829	5.26629	3.58595	6.13742	10.7462	10.0074	9.32093	14.1927
ENSSSCG00000029474.2	AVEN	6.24924	26.7485	37.6437	13.6709	47.3838	41.857	13.5094	12.312	15.8093	15.8458	7.64154	13.1844	9.84079	12.9846	27.1423	14.7988	11.1222	12.8959	13.8396	12.4248	14.7588	19.2109	16.1798	0	21.3939	20.6466	12.6661	28.374	7.48031	5.2296	27.0184	18.6338	20.5096	14.7665	11.4343	28.3205	17.8876
ENSSSCG00000029478.3	CUL4B	72.2502	91.8613	45.1938	47.6562	44.6976	43.0757	43.6459	45.2501	41.1325	41.4522	44.3439	46.5647	50.377	62.2674	40.8765	41.8411	51.4159	54.1069	26.6013	31.2545	33.6515	41.5712	27.4453	38.3142	48.0535	39.3866	49.9949	56.2078	83.0289	43.4957	61.7359	63.673	71.9805	27.7307	39.5949	34.8559	27.5819
ENSSSCG00000029482.2	CHST15	0	0.032629	1.11031	0.037987	1.90748	9.41972	0.692276	4.48041	3.59642	1.3357	1.51971	3.24579	0.955083	0.74078	0.463819	1.30305	0.345562	0.215819	0.024294	0.723979	1.40515	1.91694	1.02842	0	0.552529	0.704823	1.86367	1.05822	0.681849	1.96973	0.474741	0.679918	0.218448	0.049948	1.0373	0.62211	0.107682
ENSSSCG00000029484.2	EMB	88.8849	194.893	161.714	144.259	96.7754	298.703	551.026	599.932	584.325	561.095	701.661	220.374	222.002	224.297	196.633	209.17	229.956	289.173	84.4909	172.409	170.68	242.505	112.588	157.191	282.988	248.822	82.6724	57.8672	98.6217	58.2926	104.331	116.222	116.165	56.2452	49.779	109.764	86.2423
ENSSSCG00000029485.2	FBXO11	159.748	128.526	83.9948	61.8296	84.053	74.7477	111.798	101.813	94.2605	91.8633	100.457	93.7375	92.8222	120.585	84.9171	91.7844	96.0993	106.672	55.6975	74.3948	58.6564	67.5313	59.4859	85.1564	84.4259	92.2703	82.8737	80.2219	118.422	107.752	116.421	115.774	118.018	70.9387	89.5993	62.2328	65.7061
ENSSSCG00000029492.2	TMEM218	14.3594	50.8778	12.718	13.2579	7.697	11.3865	7.40869	7.63947	7.17868	4.25172	11.0474	7.86026	9.31489	16.9671	11.7467	11.5793	10.7056	11.2687	11.4977	10.3861	4.64236	10.5314	5.05861	3.568	3.07576	4.05326	8.65483	5.45527	3.38443	2.97021	12.0832	8.7222	11.1778	6.58319	8.32139	10.2722	7.40252
ENSSSCG00000029494.2	RBBP9	20.2079	15.1746	1.75195	2.06508	2.23224	8.21046	19.189	21.6636	18.9252	16.661	16.5218	16.473	9.46759	17.2021	10.0939	25.4745	12.9011	15.75	4.10267	10.7122	10.3598	16.6026	5.67982	11.5269	16.2374	17.9189	10.8633	11.4836	27.3359	13.5983	15.105	9.24802	13.5359	6.82755	7.77179	15.6234	3.46336
ENSSSCG00000029501.2	PLA2G1B	52.0308	68.8106	183.505	1084.65	296.115	7.99844	3.18449	7.6448	12.5577	14.6846	9.71427	21.3119	33.9805	27.2578	128.696	111.513	6.01413	11.5984	382.616	143.363	392.916	64.8936	1122.56	1.61097	6.86021	3.3556	30.0415	109.425	15.7529	44.9556	30.4376	10.1408	15.6364	202.915	126.489	14.4981	385.94
ENSSSCG00000029502.2	NAXD	93.0174	183.652	87.561	96.5292	56.5233	52.0033	66.845	60.9285	57.2101	57.6865	52.7767	51.1536	60.1947	54.5452	64.321	81.4649	58.6228	54.9521	39.1265	41.4303	42.7923	48.6401	37.445	14.2467	52.1796	46.5647	57.3207	66.4581	83.3817	55.2177	71.8837	83.7142	66.936	52.6101	68.3736	52.83	58.6427
ENSSSCG00000029503.2	F7	0.785386	2.89954	1.49284	0	0	0.920203	0	0.658327	0.316774	0.253657	0	0.3008	0.712732	0	0	0.573499	0.683789	0.393203	0	0.66013	0.682736	1.69478	0.563575	0	0.148171	0.63996	2.49139	0.671869	3.51699	0.353825	1.71126	0.920754	3.61391	2.09384	0.759721	2.82367	1.87612
ENSSSCG00000029507.2	RASGEF1B	28.7732	52.1996	112.323	38.1838	127.278	20.5761	27.1705	39.7792	16.9472	19.1997	25.7653	38.7415	29.8954	24.2797	39.3113	33.8492	35.1036	31.0424	43.4658	39.5402	50.4617	39.8805	32.3832	1.30703	10.2166	7.36064	13.9951	9.91321	16.6313	26.2687	12.4105	12.278	15.6697	18.0454	15.0708	20.7383	9.72104
ENSSSCG00000029509.2	KIF22	5.83285	0	3.49171	0.523976	3.45659	14.0881	14.7128	24.0487	25.9731	24.7473	19.8096	6.38816	9.41161	3.49824	10.0403	11.4948	4.70575	4.25687	4.72085	2.77863	6.62028	1.92492	8.301	4.86113	16.021	9.7314	4.10297	7.90129	0.722219	4.17122	4.29926	2.02271	2.52899	3.23029	1.16848	0.760364	3.25191
ENSSSCG00000029511.2	UBASH3A	12.3781	15.4641	15.0014	1.98912	10.6459	4.02317	7.5246	3.92849	3.623	3.90945	4.4081	6.04017	3.17072	8.65937	7.88184	3.23936	4.88799	4.60716	3.93047	4.82416	6.28309	9.51572	5.0632	5.73062	2.58352	1.88161	3.77881	3.65743	1.8991	11.2113	8.83688	7.04075	5.4169	10.0409	10.54	8.5543	8.96186
ENSSSCG00000029513.2	TEX28	0	0	0	0	0	0	0	0	0	0	0	0.09579	0	0	0	0	0	0	0	0	0	0	0	0	0	0	0	0	0	0	0	0	0.088	0	0	0	0
ENSSSCG00000029515.2	PON3	0	0	0	0	0	0	0	0	0	0	0	0	0	0.56551	0	0	0	0	0	0	0	0	0	0	0	0	0	0	0	0	0	0	0	0	0	0	0
ENSSSCG00000029516.2	SLC22A8	6.12886	0.254985	14.0204	10.9406	10.5376	3.25549	3.54015	2.87758	2.19399	3.21686	2.75686	3.2473	3.14304	7.91615	3.73234	3.6319	3.48847	4.84924	3.80996	5.20228	5.61193	1.67507	3.18004	1.04263	1.64545	2.75245	3.19249	1.98331	5.49038	7.57716	4.06926	2.78881	4.65194	8.71165	9.3444	5.02796	4.75151
ENSSSCG00000029518.2	RIOK3	144.966	175.758	119.287	97.5849	100.279	133.163	133.166	128.872	112.848	109.024	109.678	99.8991	91.3801	114.68	75.1386	89.5582	94.9605	113.006	68.6433	73.6523	79.1879	95.0686	73.3517	213.588	132.075	120.366	122.454	111.311	162.979	132.964	143.989	186.092	156.815	89.6048	88.3977	114.218	74.4791
ENSSSCG00000029519.2	CIAPIN1	33.4659	15.6695	5.2572	15.8643	29.2133	14.0999	17.3338	28.1726	15.7225	11.9029	18.5876	14.6532	18.1286	5.2035	11.6027	13.1239	13.0186	13.7903	6.17899	10.3877	8.94079	10.9027	8.07135	17.8489	16.0385	15.7807	12.8874	14.1305	34.9609	21.3904	24.5083	14.8953	18.6443	11.6919	7.92558	11.7012	9.20244
ENSSSCG00000029521.3	CD82	4.13728	6.67616	19.0223	28.586	55.573	4.0461	2.80412	6.70975	15.5044	4.60833	1.14829	8.99517	9.87855	11.631	15.8171	22.3603	4.62324	10.2699	4.12501	7.72249	9.6285	11.2343	10.128	7.10087	17.7116	11.0619	20.5352	33.7222	45.4089	35.2254	16.2808	30.4937	32.116	12.0153	20.4678	32.0533	27.5718
ENSSSCG00000029522.2	BRDT	0	0	2.29291	0	0	0	0	0	0	1.35213	0	0	0	2.70327	0	0	0	0	0	0	0	0	1.06252	0	0.677741	0	1.31391	0	0	0	0	0	0	0.365201	0	0	0
ENSSSCG00000029523.2	OPN1MW3	0	0	0	0	0	0	0	0	0	0.168575	0	0.201141	0	0.975772	0	0	0	0	0	0	0	0	0	0	0	0	0	0	0	0	0	0	0	0	0	0	1.51834
ENSSSCG00000029533.2	SEMA4G	38.1246	29.2891	42.3699	22.0419	55.9577	31.4421	30.326	35.1388	31.8593	24.1184	26.5377	38.7942	40.8976	45.1112	43.8997	46.0968	33.5969	39.5758	15.9051	14.5703	23.2146	24.5994	14.0832	28.1082	22.3016	27.2481	46.8861	41.3614	72.7704	56.2507	60.2574	45.7401	65.2602	20.3948	30.6935	51.5473	25.8072
ENSSSCG00000029536.2	SCTR	10.9919	46.4438	52.1356	40.1011	64.5041	26.963	0.810452	12.1527	26.7309	10.7905	6.27353	2.93031	7.14305	1.13442	9.73471	32.5549	0.788976	0.881971	1.25771	3.8601	57.8755	40.8004	9.20798	1.24863	8.06054	2.3021	8.46502	11.2756	4.58669	5.9863	5.44622	0.987828	3.091	1.14756	2.60949	1.53405	8.70833
ENSSSCG00000029538.2	PPP2R1B	26.3539	21.158	19.8394	15.0424	26.386	24.3738	22.5278	22.4928	26.4285	26.1911	29.3344	19.2637	24.1627	24.0762	21.2966	26.5058	16.5628	21.9667	17.3245	18.5673	14.5369	22.8887	14.8201	9.29224	20.2701	22.432	17.3263	20.8413	25.1169	14.803	17.0675	19.8061	24.9229	19.6003	18.4593	13.3223	10.2057
ENSSSCG00000029539.2	RAB23	21.5739	11.7509	11.5398	9.86408	14.6879	10.6549	11.7348	9.29371	10.6711	9.68186	8.74979	14.7769	10.771	22.1063	16.599	13.5268	15.6032	13.8892	11.8611	10.8811	12.1386	10.6915	13.4919	12.1714	8.4506	8.8545	10.9338	10.2767	16.7588	13.8501	12.6701	15.4979	17.9409	10.0659	9.11078	11.1094	6.92237
ENSSSCG00000029541.2	PSD2	0.731508	0.635055	1.44754	0.652231	7.36044	2.19512	3.45193	4.23321	1.47906	2.77024	2.24124	1.03811	0.337113	14.3813	1.26094	9.28132	0.440986	0.519738	1.62274	1.56392	1.98636	0.924764	0.372327	0	7.67806	1.63694	0.780117	0.413629	0	0.359297	0.089862	0.485096	0.711129	2.03044	3.6934	0.112743	0.456741
ENSSSCG00000029544.2	RAB2B	28.5917	30.7799	18.4613	45.6277	16.0693	7.35937	14.6577	6.64217	17.6215	10.5332	12.3386	14.398	16.1642	17.8	14.2082	23.2188	21.3886	13.7512	10.4937	9.86569	13.6806	22.3336	11.876	7.54418	13.5623	13.0403	16.63	14.3958	17.5174	27.5164	26.3413	23.9573	19.9227	13.0442	26.9887	13.2899	18.756
ENSSSCG00000029545.2	GPRC5D	2.8865	9.77341	53.6916	9.98002	45.837	5.852	5.8935	5.10573	3.45446	3.24204	2.87132	5.17554	6.33202	7.19601	12.1447	9.42987	2.72872	4.00103	8.87438	11.541	21.5067	19.7908	6.99542	0.223608	1.74401	1.09492	6.34648	3.6528	3.54761	11.6306	7.37774	3.8668	3.40121	19.4041	12.2957	24.8192	19.8078
ENSSSCG00000029547.2	NAB1	42.9562	40.4158	23.3497	40.5319	15.0937	32.5296	43.8919	30.896	36.0073	29.8147	37.6757	32.6304	34.4485	37.5002	20.6122	22.0064	26.7819	31.3996	17.7383	20.1287	26.6751	23.3074	20.7607	39.8479	31.0119	19.3659	41.5009	43.0047	32.7567	38.8202	27.4215	32.767	38.24	29.7465	27.7828	34.9758	23.7812
ENSSSCG00000029553.2	CCDC57	9.53217	15.9325	72.808	31.2044	65.8655	40.0208	29.3892	25.5042	17.2363	10.5484	8.79342	37.1909	29.2472	26.041	24.2913	23.7341	18.6615	14.3872	21.0876	20.0906	39.7392	21.7491	18.5325	5.79167	15.5017	14.8452	42.6491	35.1257	18.127	41.3836	21.026	22.3716	29.798	45.62	36.4394	52.6805	20.1275
ENSSSCG00000029558.2	EXTL1	15.8861	43.7253	153.808	66.45	126.393	34.1736	12.7871	17.2717	11.3516	12.3052	17.2855	30.5126	26.9742	30.4706	30.9352	32.2711	21.8076	31.2912	41.8012	43.8353	54.4706	45.6788	51.1517	0.213403	4.51893	5.41763	15.6818	11.3759	14.7419	17.6361	15.9615	11.2955	22.4938	35.9057	37.5426	39.2479	40.1358
ENSSSCG00000029567.2	SLC8A2	23.2658	14.5147	32.2202	25.5775	50.4351	62.3105	61.8131	48.0326	29.4387	29.4456	41.5768	53.3025	67.6595	45.8469	62.2825	42.458	44.4925	43.2498	47.3498	39.4488	25.1688	30.2876	21.6518	36.3653	40.9165	26.6675	48.8961	46.1034	38.3691	51.3877	59.2776	33.8177	45.8323	42.0164	30.5278	26.4239	36.8064
ENSSSCG00000029569.2	PROP1	3.1116	0	21.2874	25.4547	11.6257	1.73566	7.13671	0.65962	1.71147	1.62027	1.48586	2.54276	1.29437	4.91295	1.65737	3.09674	0.862488	2.99821	6.46856	1.47779	4.82841	7.10262	2.18425	0	1.19476	2.47318	4.94052	3.3941	0	4.56403	3.38251	0.328308	2.85372	6.6483	2.30421	2.87904	8.20193
ENSSSCG00000029570.2	PXDN	0.446409	0	0	0	0	4.78544	0.398987	1.76239	4.63824	2.32346	1.66648	2.20721	2.21791	0.355789	0.866742	2.79792	0.1392	0.166502	0.111393	0	0.291617	2.16014	0.236382	0	1.6199	2.05165	0.794757	2.56768	0.018189	0	0.186249	0	0.170177	0.23374	0.611285	0	0
ENSSSCG00000029571.2	AVIL	4.3673	0.063612	25.7977	4.33505	23.6964	0.845672	0.864979	0.059017	1.94219	1.82434	2.01551	2.10963	3.03854	3.21549	1.66503	3.81116	2.56316	2.90234	1.72349	1.20626	3.60111	4.61101	2.47724	1.38727	0.714339	2.61209	5.8225	2.42763	3.69387	6.64672	4.28659	7.01472	5.25254	3.79896	4.26673	5.89067	2.50199
ENSSSCG00000029573.2	NASP	103.672	114.968	96.8973	92.0073	121.46	157.703	139.258	171.125	196.102	161.865	141.457	123.86	116.23	108.393	103.612	112.667	93.4	86.9149	56.5155	65.6731	72.8472	56.6684	59.6827	61.7728	95.0196	84.0025	106.361	102.766	94.7375	103.664	111.403	96.0249	75.274	62.3718	80.1541	44.2207	44.3142
ENSSSCG00000029576.2	ZNF239	28.9923	5.9399	60.6911	34.83	46.9121	11.3958	13.3072	13.9579	12.1885	11.21	12.6507	12.937	14.9596	17.6894	16.497	15.7211	12.5302	13.725	12.2284	15.487	21.0025	19.8114	13.0604	13.7183	12.9923	10.2154	15.0198	14.3989	6.69023	17.5746	8.45231	16.1031	15.199	21.2094	23.5091	14.7465	23.4899
ENSSSCG00000029577.2		69.1441	152.428	3.60588	20.0546	11.9176	64.2622	63.9103	116.659	72.9042	87.8849	100.242	32.2545	35.8832	67.803	36.5921	50.755	35.7639	34.9396	23.0374	26.8307	19.548	20.4462	28.0042	69.104	59.626	76.8149	42.3537	48.944	106.866	68.6795	54.2788	53.0647	54.085	38.1445	47.4795	45.4231	34.5765
ENSSSCG00000029578.2	NFATC3	18.6759	43.6294	19.8972	35.6523	33.361	30.9044	19.4809	11.9109	19.1445	18.4919	20.9598	22.9767	21.6016	23.8184	21.8869	25.9527	22.6601	19.0244	11.3373	18.9899	21.1929	22.1541	17.7085	11.5922	18.1155	12.9144	26.4782	27.1801	23.0819	32.3379	25.8525	31.9905	31.5631	23.2381	19.6232	25.6357	14.3567
ENSSSCG00000029590.2	ACD	0.516932	19.3302	16.0607	8.2667	12.0916	9.37131	4.11551	9.15063	6.04265	5.03755	5.43908	4.66495	6.05945	3.01471	9.45925	1.70081	4.46918	3.34495	4.30593	2.742	6.69102	7.7016	3.44823	5.00887	8.29549	7.47067	5.23626	5.55958	4.75791	9.93201	1.92139	4.32737	6.80905	8.78658	0.530372	8.19324	2.57872
ENSSSCG00000029592.2	GPRC5A	0	0	0	0	0	0.153059	0.666141	0	0.334755	0.429606	0	0.975541	0.271022	0	0	0.239109	0	0	0	0	0.840198	2.16054	0.595203	0	0	0.305697	0	0.263881	0	0	0	0	0.154077	0	0	0	0
ENSSSCG00000029593.2	FOXN2	25.0454	10.8782	26.7993	27.286	36.7345	10.9849	11.987	7.64418	14.1124	8.89279	16.164	12.7636	11.6496	14.4629	10.807	13.4061	21.1957	13.2468	4.49779	10.1832	5.30282	8.88501	13.5791	18.7028	5.44013	4.29821	10.7527	12.0545	3.32128	6.62414	4.61	8.00506	9.55587	9.4675	8.26784	4.92605	5.1031
ENSSSCG00000029594.2	WBP1L	5.11454	18.6144	19.5953	29.2295	9.39203	18.4603	11.7814	16.506	8.47678	8.90877	8.77869	14.653	13.7397	13.5563	14.6937	15.7762	10.625	14.0896	10.3046	11.5877	14.1981	17.2247	11.109	11.4716	5.97412	9.81236	16.0942	13.7421	7.27241	10.0286	13.788	13.6586	19.6517	16.8028	14.9666	17.4978	12.0487
ENSSSCG00000029596.2		3.18873	0.13163	0.160441	0.076102	3.01853	0.035254	0.155832	0.116233	0.421034	1.04065	0.069343	0.211665	0.160341	1.11448	0.064334	0.273397	0.054391	0.285063	0.150341	0.209578	1.21264	0.736289	0.209822	0.117147	0.109959	0.178379	0.302357	0.125014	0.075561	0.366004	0.524026	0.137328	0.278202	0.653516	0.085871	0.249926	0.194917
ENSSSCG00000029598.2	FAM124A	1.19985	1.93557	8.59788	4.73711	8.00733	12.1016	5.30455	0.199367	3.64867	2.43409	2.78018	1.0684	1.8243	2.7159	0.382873	1.22709	2.32131	2.12663	1.39502	3.09011	2.20028	1.22026	1.17665	2.97381	0.502636	1.22983	1.02216	1.21182	2.10286	2.39902	0.880622	1.08036	2.43356	1.86561	5.81764	1.69155	0.102064
ENSSSCG00000029600.2		19.7344	6.88848	20.1567	26.3547	18.4618	14.7035	28.7298	10.6877	16.0471	18.6317	15.8563	14.6185	9.19077	14.3778	21.8686	12.2339	16.4703	19.0407	7.10959	8.23502	6.90001	11.8598	10.4704	10.2032	19.7005	10.2463	12.3179	13.0523	30.4669	14.6953	24.7549	16.4711	17.0099	14.623	2.97021	12.8161	8.16265
ENSSSCG00000029602.2	WDR37	3.44945	2.93131	23.8862	8.8176	26.3128	24.3686	15.5593	19.0646	13.3934	12.122	12.6655	10.0228	16.1951	12.4191	9.67151	13.6016	12.7694	9.72906	4.22977	9.45887	14.5945	11.4228	10.4428	2.9506	12.9027	10.749	16.5435	18.6564	10.0578	25.0734	15.0765	13.4589	12.364	15.4833	21.5047	20.4655	13.0002
ENSSSCG00000029606.2	AOX1	12.8354	15.3358	26.2465	6.12033	13.8547	6.07741	4.12099	3.8428	4.69195	4.85741	2.60544	5.60121	7.12811	9.76428	7.17654	6.84025	4.53047	5.77361	3.88202	3.05461	4.98243	8.07922	3.71111	3.68835	5.12968	5.6459	8.56949	8.39232	6.64956	5.90113	4.97738	9.58287	9.81843	11.8333	12.251	10.0544	7.52764
ENSSSCG00000029608.2	SEC62	208.339	162.556	236.257	213.938	189.683	156.219	204.465	206.174	182.058	189.478	203.136	169.391	151.509	210.294	151.464	199.276	210.268	200.01	126.708	167.545	134.657	135.732	143.883	265.939	188.666	174.005	179.52	152.615	227.67	225.028	241.993	259.272	221.023	146.95	175.316	210.299	218.96
ENSSSCG00000029612.2	PRSS37	0	0	0.31891	0	0	0	0	0	0	0	0	0	0	0	0	0	0	0.211914	0	0	0	0	0	0	0	0	0	0	0	0	0	0	0	0	0	0	0
ENSSSCG00000029615.2	VAMP7	15.7689	26.1238	12.8401	14.1874	21.002	8.98582	12.6416	16.6455	15.214	16.0461	15.391	11.1568	11.1354	10.5899	13.4574	13.706	10.9527	15.8576	4.95005	9.24043	12.9665	6.85037	7.63928	27.906	10.2254	16.7059	13.0902	14.3569	13.0309	15.637	10.7244	17.0517	14.3635	11.4382	12.5641	12.4239	10.9008
ENSSSCG00000029616.2	FAAP100	9.61082	2.97916	10.8257	20.4254	15.6369	9.38707	6.07847	8.48233	5.82038	5.16989	2.7828	10.1441	11.3246	10.7225	7.54782	9.89091	7.3547	8.90444	5.44711	9.11904	7.49566	7.72329	5.81096	3.62755	5.30354	4.70202	15.3933	15.1672	20.4437	11.9195	14.8151	12.2295	13.8247	8.28616	18.814	9.74019	20.5464
ENSSSCG00000029621.3	BMPR1B	4.18895	0	0.235723	0	0	0.155818	0.629915	1.21974	0.362813	1.96359	0.36695	0.59848	0.452009	2.97321	0	0.212119	0	0.57919	0	0	0.528718	0	0	0.175551	0.534567	0.085154	0.295831	0	0	1.85086	0.073429	0.553397	0.783708	1.11903	0.638793	0	0
ENSSSCG00000029623.2		0	0	0	0	0	0	0	0	0	2.07156	0	0	0	0	0	0	0	0	0	0	0	0	0	0	0	0	0	0	0	1.37793	0	0	0	3.01323	0	0	0
ENSSSCG00000029624.2	TADA2B	30.7548	27.8245	31.6871	26.406	34.8735	48.7141	42.7562	33.5108	23.4584	24.4741	25.1421	36.1428	38.7348	36.0986	38.5039	39.7617	36.2445	33.4855	25.425	30.6204	32.7409	31.2026	26.3282	64.7159	27.5137	27.9111	53.3473	52.0894	53.8052	66.905	76.3473	54.0116	68.55	36.122	38.2628	43.6091	45.4702
ENSSSCG00000029626.2	NECAB3	4.088	2.55714	0	0	0.318934	11.3416	13.191	7.73137	11.0729	9.35842	8.78821	4.81812	5.8415	2.61166	2.36538	2.82016	2.26085	3.22387	2.64683	1.68632	0.902969	0.090738	2.09447	0	4.15276	3.40636	6.05254	4.57827	0	2.12137	2.55366	3.7582	2.48258	1.57519	3.88316	1.05029	0.486837
ENSSSCG00000029627.2	FP565260.1	16.2855	1.61781	14.9038	7.57809	14.4705	10.5805	9.66174	7.93445	7.2474	7.59353	8.49237	7.65072	10.3874	10.5361	9.9275	9.51013	7.44236	6.73035	5.37853	9.64898	9.04583	10.8064	7.26324	6.25555	7.4723	6.04447	9.70167	12.8699	11.8639	13.1477	12.149	12.7773	9.64419	12.3698	12.2407	7.44791	13.8101
ENSSSCG00000029630.2	TAF10	0	0	5.33493	0	16.7695	38.8463	16.2614	12.3437	28.439	13.6141	28.6828	24.3836	24.5109	15.7625	45.6233	12.5522	26.0714	13.0916	5.11739	9.70984	9.94946	5.96407	14.1253	8.36544	18.4369	21.1684	33.1277	41.5267	4.95582	39.815	41.0275	14.1839	25.4679	24.0184	25.3414	13.0897	16.0713
ENSSSCG00000029633.2	USP24	61.8341	60.2268	135.887	56.5436	106.966	43.3578	44.5212	28.8879	33.8365	34.6574	34.471	42.1847	42.3387	41.0748	51.1504	53.1558	46.5255	45.6975	37.8748	39.6438	55.3227	45.0496	34.7939	26.8971	33.2293	29.2665	44.2463	40.5032	61.6546	54.1862	47.517	58.6984	63.0603	44.0715	58.6388	64.2666	44.3217
ENSSSCG00000029635.2	GRIN3B	0	0	0	0	0.372702	0	0.052201	0	0.335099	0.030606	0	0.453233	0	2.35664	0	0	0.480278	0.066495	0.181219	0	0	0	0.193159	0	0	0	1.19489	0.695792	0.674129	0.158891	0.52068	0.512032	1.30405	0	1.04618	0.347678	0
ENSSSCG00000029637.2	KDM2A	60.0356	92.2982	104.495	72.4154	108.023	82.0378	96.0574	93.8143	54.5725	58.0007	57.8285	57.1999	57.3351	70.7783	62.8253	62.7322	53.3238	62.7715	47.8895	53.105	68.8608	67.1915	42.8465	49.1689	47.9738	48.2531	63.3903	67.0123	60.8976	75.8571	77.5334	72.2507	85.2953	68.9753	66.9689	70.4815	71.133
ENSSSCG00000029641.2	ZSCAN10	0	0	0	0	0	0	0	0.455763	0	0	0	0	0	1.67957	0	0	0	0	0	0	0	0	0	0	0	0	0	0	0	0	0	0	0	0	0	0	0
ENSSSCG00000029642.2		0	0	0	0	0	0	0	0	0	0	0	0	0	0	0	0	0.302552	0	0	0	0	0	2.44022	0	0	0.440091	0	0	0	0	0	0	0	0	0	0	0
ENSSSCG00000029649.2	IFT46	150.091	301.72	113.126	103.928	91.8421	114.399	97.287	145.147	89.1172	85.5398	71.218	78.3775	105.667	103.91	73.2407	91.8582	108.999	109.176	45.9728	59.725	69.0951	86.7874	45.8198	40.2147	62.5871	59.7826	64.8217	69.409	125.336	76.3687	81.3299	102.927	93.1493	43.2424	57.4286	66.3973	53.4345
ENSSSCG00000029651.2	SLN	0	0	0	0	0	0	0.146484	1.52405	0.700071	0.179338	0.191059	0	0.740686	0.24669	0	0	0	0.747538	0	0	0	0	0	0	0	0	0.657926	0.369174	0	0	0	0	0	0	0	0	0
ENSSSCG00000029652.2	TMBIM6	125.939	149.831	80.5151	84.7883	63.4729	107.237	65.7294	85.5177	73.4069	64.5724	60.292	120.529	117.809	155.599	131.296	127.049	122.585	122.27	72.9337	104.104	121.32	127.136	88.6302	83.575	70.5217	64.8837	118.993	140.042	162.36	139.764	143.33	144.509	152.376	82.4336	108.809	113.14	102.559
ENSSSCG00000029656.2	NDP	1.62661	0.107305	1.05524	0.180619	1.44257	0.249053	1.62202	2.63468	1.2669	1.46372	1.51039	1.59033	1.87864	7.05649	1.34653	2.38542	1.01423	1.28478	0.978779	1.32774	2.54269	1.07705	1.16698	0.461462	0.845449	0.154568	1.16943	0.314681	0.276337	2.5631	0.687336	1.38629	0.842318	1.38049	1.87444	1.18241	0.097127
ENSSSCG00000029658.2		0	0	0	0	0	0	0.314418	0	0	0.478767	0	0	0	1.80221	0	0	0	0.023604	0	0	0	0	0.311208	0	0	0.485266	0.150174	0	0	0	0	0	0	0.202614	0	0	0.036284
ENSSSCG00000029661.2	LSM5	26.0559	2.56641	763.184	222.89	364.357	0	0	0	5.4309	2.31541	0	0	0	0	0	0	0	0	0	0	0	0	13.6568	0	0	0	2.65884	0	0	0	0	37.1468	0	0	0	0	0
ENSSSCG00000029662.2	RASSF4	56.1766	103.908	37.8353	40.9025	38.4866	38.015	40.4111	41.4162	47.3772	39.0579	55.3918	38.28	39.3022	35.6026	43.6417	44.0565	34.2599	36.5145	22.3346	32.5745	32.9	51.0854	30.7982	16.9979	39.5437	32.8003	39.4754	46.4896	57.5941	39.8521	42.3303	43.5823	49.0683	27.7849	52.4464	48.9335	28.6414
ENSSSCG00000029666.2	HOXA13	3.10891	1.09862	3.40095	0.951045	1.76858	5.45598	3.21514	1.39887	2.22713	2.28776	1.53005	2.84933	1.66188	3.70878	2.32306	1.69855	0.928417	1.69817	2.28671	2.06853	4.70186	1.68692	1.95866	1.14843	1.02278	2.68917	9.0998	4.0017	2.18264	14.9331	12.2695	11.2468	8.30529	28.1143	17.163	12.1653	38.2783
ENSSSCG00000029668.2	IL2RB	0.396569	2.4784	1.28156	3.29906	4.93087	1.02633	1.36493	0.038727	0.46617	0.837515	0.855623	2.25969	0.367527	1.0337	0.307202	1.59523	0.68156	0.591594	0.413103	1.13917	2.63612	0.341348	0.596288	0.046456	0.609257	0.41394	0.867025	0.283772	0	1.68563	1.01834	0.217007	0.964214	2.93637	2.36611	4.39327	0.783526
ENSSSCG00000029675.2	MMP8	0	0	0	0	0	0	2.70111	0	0.029162	0	0	0.537189	1.19078	0.55965	0	0.061323	0	0.133139	0	0	0.234385	0	0	0	0	0	0	0	0	0	0	0.649708	0	0.080206	0	0	0
ENSSSCG00000029679.2	TRAPPC1	32.1728	21.5481	22.7352	49.5645	4.90956	65.2157	43.8703	20.5411	45.2892	41.1395	43.8254	66.8615	56.0639	39.9335	33.1373	52.4177	32.4843	43.2249	49.2252	37.927	25.2502	37.9749	20.8329	124.665	47	30.377	63.6759	66.5967	66.9387	60.5454	74.0398	65.1656	63.5143	25.8528	58.3596	45.0777	39.2713
ENSSSCG00000029683.2	ERVW-1	2.12979	0.210073	1.65004	1.42856	0	6.08982	0	7.82475	3.45205	6.53288	0.752808	2.53635	3.12723	8.57592	4.99805	7.20956	1.04717	0.977831	2.11156	5.18552	1.15806	0.998821	2.79339	0	3.64863	0.642624	1.30259	2.63502	0.188943	0	2.6047	1.52773	3.21971	3.86618	0.563496	5.35732	1.09779
ENSSSCG00000029687.2	TMEM246	50.6688	44.4422	10.9263	22.8594	6.71422	18.8166	14.8404	19.6296	17.3808	12.6813	12.6277	18.8405	21.0215	19.4925	21.104	22.4769	19.1143	22.6031	10.9625	8.84926	12.284	21.0412	10.2329	8.27634	16.0952	12.5669	27.3228	29.1577	31.7052	24.1093	25.8411	23.789	34.8377	13.0903	14.1771	28.7754	12.2093
ENSSSCG00000029694.2	SLC23A3	0.072542	0	0	0	0	0	0	0	0	0	0	0	0	0	0	0.525351	0	0	0	0	0	0	0.058116	0	0	0	0	0.075177	0	0	0	0	0	0	0	0	0
ENSSSCG00000029696.2		9.3756	44.4497	0	27.0541	27.2802	3.2602	15.3495	0	13.6175	10.4519	10.6927	13.595	6.70094	14.709	0	6.52263	10.3743	14.0826	3.56182	7.92776	25.4507	10.7173	9.0915	17.0651	11.7645	9.03726	9.24038	21.0747	5.78632	19.936	11.6608	6.76697	20.5237	10.3259	5.53332	9.30559	11.5909
ENSSSCG00000029697.2	FAM120B	31.517	34.7357	68.612	40.2534	59.6882	32.1703	45.4162	36.8053	28.4302	28.4657	26.6583	33.2938	37.993	21.1449	31.0411	36.6785	24.5747	33.5931	20.7713	31.6117	36.0462	39.1071	29.6405	37.4195	25.3566	19.7541	39.2782	48.5493	22.8431	42.1616	39.3966	44.0104	59.3445	45.4881	58.7147	45.0498	41.8064
ENSSSCG00000029698.2	LRRC42	136.539	49.7904	63.0713	61.7935	64.9323	72.2348	76.2001	96.6599	70.1626	70.3871	88.1481	55.2199	69.9242	69.8821	48.7617	71.653	61.5849	59.5683	42.602	58.6974	35.7239	40.4576	38.4591	31.9719	69.3054	70.1433	77.923	55.0601	73.7276	95.2993	92.502	74.2923	90.3139	66.686	63.1137	40.2969	57.1821
ENSSSCG00000029700.2		16.4924	57.1296	56.64	27.0774	68.115	24.8764	27.8554	1.754	3.53449	11.4907	5.81978	23.0195	24.5904	10.6457	40.9456	17.9324	16.6343	27.2366	28.5707	27.1669	37.2606	30.0081	19.3955	1.13173	0	4.19532	15.2353	25.2335	0	17.4166	0	0.221107	21.2817	23.287	28.7767	12.7021	8.72075
ENSSSCG00000029705.2	PPIE	0	0	0	0	0	1.02708	1.0048	0.842994	4.12633	0	0	0	0	0	0	0	3.11163	3.60227	0	0	0	0	0.767415	0	0.772757	0	11.219	0.824608	1.97703	0	17.5311	0	0	2.92741	9.9958	1.04847	0
ENSSSCG00000029708.2	SLC25A38	85.1709	52.2993	119.812	42.1266	128.561	38.8658	56.2643	62.4597	33.4402	37.6249	47.2324	38.5127	36.0125	53.4244	55.3064	55.0171	52.5892	59.6392	40.6206	52.1267	63.5196	46.8603	36.7978	34.5145	26.4523	27.3504	36.9829	29.6515	41.8676	82.128	44.8212	45.283	54.7421	66.5733	66.8383	69.6828	47.1637
ENSSSCG00000029709.2	SPATA22	0	0	0	0	0	0.216318	0	0	0	0	0	0	3.24877	0	0	0	0.526455	0	1.97499	0	0	0	0.427962	0	0	0	0	2.09484	0	0	12.5355	0.121184	0	0	0	0	0
ENSSSCG00000029710.2	GCNT4	33.8081	69.3285	20.5993	14.386	20.1366	11.3921	26.6775	12.3832	10.3753	11.3707	14.3725	20.664	18.4653	31.718	26.0882	24.9287	30.5983	32.5446	21.5683	29.5587	19.7228	42.4553	22.3735	13.7456	3.80724	2.80254	8.38362	9.94314	10.8233	14.6111	17.944	16.0216	16.9565	15.2848	16.3595	24.1424	13.7505
ENSSSCG00000029711.2	ZNF518B	18.4174	16.2719	21.5846	25.5955	12.6726	9.946	11.7582	9.98816	14.678	11.5149	7.64567	15.4478	16.8139	15.6157	13.2184	17.6529	12.5909	16.4975	11.4339	16.3395	9.2983	12.1239	9.33424	5.66725	11.6416	8.85165	14.44	13.6633	21.8815	17.1752	17.9008	18.5857	22.8646	14.5593	21.3518	9.91652	14.8976
ENSSSCG00000029714.2	BPIFB2	0	0	0	0	0	0	0	0	0	0.12915	0	0	0	0.558845	0	0.359229	0	0.105138	0	0	0	0	0	0	0	0	0	0	0	0	0	0	0	0	0	0	0
ENSSSCG00000029715.2	OLFM1	99.3282	150.766	58.5688	161.59	58.6101	53.6953	27.5955	18.4614	26.6704	23.2193	20.2707	80.512	63.8894	42.2124	71.3879	59.3821	34.9168	38.7024	43.0857	44.1932	79.8133	72.0218	41.3121	1.08124	6.78571	4.892	26.0825	22.4677	4.66889	9.96783	16.2698	15.8844	11.1631	13.5503	17.7781	17.3649	35.2925
ENSSSCG00000029723.2	PHRF1	11.3851	5.51113	23.3353	15.6602	24.3821	16.9744	15.3641	10.1061	11.0353	11.0815	10.937	15.6427	16.0654	16.6769	14.2349	13.7083	11.6946	10.4033	14.5351	13.0024	16.5661	13.2702	13.0867	13.3995	12.0008	12.0114	20.3664	19.5212	18.5185	23.4078	18.4926	16.9145	17.5329	15.5449	21.7626	14.9676	17.9091
ENSSSCG00000029724.2	RACK1	627.63	600.882	161.585	258.984	159.902	564.577	387.115	565.025	579.428	490.946	503.598	542.838	603.041	400.21	336.918	420.556	521.39	473.13	108.626	122.175	198.846	207.569	219.209	428.87	551.435	489.445	593.326	736.39	420.405	314.501	338.448	507.862	452.882	108.537	116.481	230.325	179.904
ENSSSCG00000029725.2		0	0	0.500649	0	0	0	0	0	0	0.951142	0	0	0	3.45029	0	0	0.18054	0	0	0	0	0	0	0	0	0	0	0	0	0	0	0	0	3.02176	0	6.62728	0
ENSSSCG00000029727.2	TRBV28	0	0	0	0	0	0	0	0	0	0	0	0	0	32.5978	0	0	0	0	0	0	0	0	0	0	0	0	0	0	0	0	0	0	0	0	0	0	0
ENSSSCG00000029741.2	RALA	38.3758	35.2341	10.7896	27.8083	18.1863	27.1304	32.6536	27.6911	32.4893	22.156	31.9098	32.7134	26.4851	25.2404	31.7994	23.6965	36.3383	31.0432	15.8525	18.6757	21.1643	23.399	14.6583	14.4455	31.7018	32.0813	29.5465	35.5929	38.2795	33.1741	37.1744	47.7566	50.1313	22.2015	24.3039	25.5653	14.9303
ENSSSCG00000029743.2	SPAG11B	0	0	0	0	0	0	0	8.34354	0.704472	0	0	1.45612	7.21607	0	8.05538	8.82911	0	7.03132	0	0	5.21907	2.75253	0	0	0	1.00026	2.43568	0	0	0	0	0	0	4.25236	0	0	0
ENSSSCG00000029744.2	PLCH2	0.151126	0	0.677488	0.765536	0	0	0.221591	1.74265	0.270545	0.304046	1.38224	0.122075	0.269904	0.474762	0	0.027134	0	0.292938	0.402682	0	0.234296	0	0.048721	0	0.127113	0.106788	0.042059	0.038644	0	0	0	0.165135	0.130824	0	0.027523	0	0
ENSSSCG00000029745.2	FAM193A	20.0672	18.7282	38.7275	14.1422	34.5319	31.9832	27.7359	31.936	16.0529	15.355	15.3416	27.5873	30.7552	37.0625	24.2427	30.5392	22.8238	18.5291	15.512	25.5199	22.3287	23.3189	16.539	27.0424	18.6047	17.801	33.6295	31.2787	32.6763	42.9339	35.7527	33.482	35.9741	30.43	37.8468	30.771	31.3176
ENSSSCG00000029752.2	C16orf54	20.029	71.416	24.7827	23.394	13.5016	9.00487	10.4196	13.5076	5.0281	6.06958	2.43955	12.4253	23.8809	18.3221	29.5483	10.7139	7.93779	6.97031	29.0793	18.0315	20.7907	14.002	18.0357	0	3.80956	6.54372	36.4024	23.2957	18.7965	21.7697	37.487	18.5083	19.9175	20.6458	53.056	30.9828	39.8809
ENSSSCG00000029753.2	CYTIP	0.189354	0.569489	4.04052	0	1.59274	0.056361	0.058331	0.0988	0.433729	0.422637	0.551352	1.64502	0.378694	3.84266	4.91529	0.223363	0.166255	0.254384	1.43242	0.092742	6.63957	0.060873	0.415903	0	0.327326	0.144232	0.768021	0.358242	0.045238	0.113322	0.054638	0.242959	0.901795	0.9777	0.205494	0.754009	2.71489
ENSSSCG00000029754.2	SLC39A2	0	0	1.88041	0	10.644	0.676439	0	0	0.611296	0.071664	0	0.421626	0	0	0	0	0.17722	0.056248	0	0	0	0	0.471237	0	0.129752	0.732864	0.416289	0.096367	0	2.01075	0.620827	0.062379	0.668287	0.144424	0	0.637853	3.63408
ENSSSCG00000029755.2		0	0	0	0	0	0	0	0	0	3.69187	0	0	0	0.178357	0	0	0	0	0	0	0	0	0	0	0	0	0	0	0	0	0	0	0	0	0	0	0
ENSSSCG00000029756.3	ADGRG2	0	0	0	0.385105	0	0.648986	0	0	0.208824	0.237215	0	0.33991	0	1.18214	0.262852	0.785643	0	0.079992	0	0	0.376739	0	0	0	0	0	0.092744	0.087522	0	0.075387	0	0	0.306002	0	0	0.140462	0
ENSSSCG00000029757.3	ZNF593	0	0	0	0	0	0	0	0	0	0	0	0	0	0	0	0	0	0	4.9361	0	0	0	0	0	0	0	4.93178	0	0	0	0	0	0	0	0	28.1645	0
ENSSSCG00000029760.2	CIPC	39.2704	45.3291	28.6434	38.2474	34.3334	27.5367	34.1389	14.6535	20.7053	20.4506	27.4367	33.3717	32.0863	34.6027	32.0033	30.0675	36.2637	41.7967	25.8299	30.8632	30.7003	25.7284	21.0945	29.7637	27.9703	23.3392	33.8079	26.7283	48.6584	33.3416	37.6915	36.8883	43.8513	25.2675	25.7506	21.734	24.4618
ENSSSCG00000029761.2		6.86189	3.3261	4.54752	0.786464	0.125128	5.66371	4.54774	7.15444	7.85456	7.66533	9.64828	5.36744	4.23236	4.01839	1.28273	2.3127	3.26933	3.19078	1.64357	1.82053	1.00132	1.20801	2.39122	0	3.17982	2.87809	4.90844	6.92041	4.24006	3.44631	2.7429	5.06801	2.22658	2.34672	1.80318	1.54291	0.902287
ENSSSCG00000029763.2	IFI35	7.52105	0.220303	2.45186	8.75302	21.346	2.91929	3.51229	1.94491	4.9498	3.07177	3.76338	5.5718	5.46216	5.67277	6.68929	8.07997	4.04572	4.79105	4.45287	5.29304	17.17	9.63745	6.56879	0.202466	1.29232	3.26736	5.23871	3.23902	3.75322	10.3941	8.9544	5.42202	8.32053	11.2245	9.90492	18.2088	8.17033
ENSSSCG00000029771.2	PCDH11X	0	0	0	0	0	0.143991	0.136009	0.362606	2.69195	1.75313	1.53947	0.647334	0.172467	1.56713	0.241037	1.01471	0.016764	0.090993	0	0	0.271037	0	0.087159	0	0.959586	0.559485	0.755925	0.357896	0	0.772864	0	0	0.178045	0.04417	0	0	0
ENSSSCG00000029774.2	RNF7	117.466	92.2391	124.672	57.1497	81.4498	111.154	109.026	179.169	132.638	131.077	125.523	138.944	128.992	114.024	119.678	141.557	132.793	86.8685	73.2893	54.4691	69.4816	70.0193	76.0293	77.7893	107.236	108.595	126.418	143.273	177.282	144.405	119.438	125.215	73.0641	114.401	55.0546	90.6537	126.521
ENSSSCG00000029776.2	FAM219B	17.2655	11.8168	10.9024	12.3729	10.9438	21.7048	15.3076	11.2	11.2154	7.93413	11.0812	8.44885	11.4951	11.3635	13.3014	12.1835	14.3193	11.4802	8.90619	15.5478	13.1716	10.4841	7.0475	7.17672	7.94422	8.87608	15.2623	13.1766	8.58419	16.8342	10.829	13.7127	14.9961	15.2733	12.6192	11.9324	14.0859
ENSSSCG00000029778.2	SPATA17	88.5023	158.534	103.875	55.2656	82.7839	19.1517	91.2511	78.142	39.911	53.9667	44.5005	58.788	48.0014	88.0351	85.4566	60.8095	55.3757	66.2923	49.2913	44.5145	71.0625	48.7386	43.245	12.7717	32.9884	38.2096	45.314	36.0297	52.5701	46.9526	40.241	46.3929	46.3506	53.0722	44.2516	43.6651	68.3974
ENSSSCG00000029781.2	SELENOM	19.8485	20.52	0	36.5439	8.03128	168.193	121.067	120.386	140.583	156.058	172.786	59.3254	63.5589	40.2465	33.6038	36.9036	39.9534	28.603	20.5741	20.3573	11.2551	10.8891	36.6318	0.391175	40.4046	34.1945	42.4461	58.533	65.6011	43.6265	31.0586	24.8438	26.9098	5.0011	29.2351	0	6.85972
ENSSSCG00000029783.2	MKX	0.274479	0	0	5.43229	0	1.13835	0	0	0	0	0.650421	0	0	1.87999	0.150739	1.00455	0	0	0	0	0.861205	0	0	0	0.186277	0	0	0	0	0	0	0	0	0	0	0	0
ENSSSCG00000029785.2	RPS9	363.893	256.09	170.059	318.399	157.164	518.01	344.328	350.506	466.707	420.772	349.04	409.066	514.764	271.124	337.446	411.226	403.651	289.642	185.57	205.767	251.882	210.235	205.546	196.552	391.088	328.169	436.503	659.091	267.401	308.11	367.673	460.912	280.299	190.518	205.278	332.399	261.684
ENSSSCG00000029786.2	OR8J1	0	0	0	0	0	0	0	0	0	0	0	0	0	0	0	0	0	0	0	0	0	0	0.860052	0	0	0	0	0	0	0.663385	0	0	0	0.545326	0	0	0
ENSSSCG00000029790.2	PCYOX1	85.7139	114.249	18.4323	30.9498	17.6256	48.1635	56.7102	82.5416	61.124	62.3858	85.7068	45.8951	47.4769	57.4058	39.3136	45.0382	48.6704	51.2765	28.5075	29.6382	30.7358	30.6815	26.7473	102.771	91.4843	87.1974	58.8724	54.8844	107.724	81.6909	68.1471	73.5087	72.0943	33.6216	42.5722	37.3218	32.6408
ENSSSCG00000029791.2		58.2408	38.1188	0	0	0	59.0054	33.0785	14.259	16.1667	5.3808	0	34.9786	27.1223	40.5515	71.1002	26.2079	12.0486	12.8683	21.1647	20.9988	5.53888	19.9836	11.7426	0.393596	4.93067	1.58164	21.5931	11.7612	24.1582	0	3.71856	14.061	33.2676	2.92383	9.44355	47.8469	34.2097
ENSSSCG00000029796.2	KBTBD11	34.3786	8.00937	26.0652	26.8184	27.7286	99.2568	66.5769	68.006	45.3528	40.5019	47.7897	74.0745	82.245	42.2076	64.9959	47.3197	77.7275	52.9429	31.9822	40.9384	49.1477	31.5996	22.5102	7.12043	23.909	21.2038	72.6555	92.5572	76.0047	86.1789	116.511	72.2856	87.7741	30.302	43.2901	42.6628	46.6774
ENSSSCG00000029799.2	ZBTB8OS	30.2212	40.0789	79.2904	20.2149	85.0443	33.7752	23.741	27.1802	27.4163	21.3722	15.3836	22.9688	25.3168	27.773	44.7314	25.8548	23.7372	23.0303	26.6646	26.8465	42.6594	28.8036	19.6917	46.7606	22.5232	21.889	21.1441	27.921	21.4172	51.8675	38.4593	31.7744	32.9657	47.8701	52.6518	29.0365	33.986
ENSSSCG00000029803.2	KDM2B	7.93346	10.4527	11.6651	14.9871	15.5841	9.20354	3.77494	6.18817	8.83844	5.05221	5.72721	6.90351	8.3611	6.87691	5.66403	4.14157	6.2504	3.99435	4.74998	3.51602	7.95941	8.37711	5.8227	18.7472	5.03627	5.64764	10.4852	10.4603	12.6508	6.86299	11.2162	9.11169	8.85173	7.29597	3.5056	7.91904	5.88922
ENSSSCG00000029805.2	RHOBTB3	32.2042	15.3804	21.7964	30.2257	18.3949	39.066	26.2807	17.6521	31.744	25.4426	20.582	26.1554	28.4477	34.9472	30.9643	18.631	19.9192	24.4956	20.0533	26.48	19.3429	10.5573	17.1219	56.8549	38.7339	33.6007	29.0361	27.927	48.3801	30.0396	17.6277	26.4783	32.4597	33.1844	39.9769	22.4908	28.1191
ENSSSCG00000029808.2	EIF2B3	30.153	20.3016	37.3759	16.2403	16.7002	36.0967	17.8734	50.6946	25.461	28.8489	26.8601	30.0054	25.4339	30.2296	27.2296	30.5435	25.2381	28.8569	16.5247	11.5363	28.8572	15.5267	12.5899	14.733	15.2584	14.1731	26.97	18.3604	32.0927	15.2712	22.5208	26.3001	25.2157	16.0678	10.8844	19.084	24.7259
ENSSSCG00000029811.2	PLCL2	51.6471	28.4489	36.0249	28.0846	22.8684	106.819	115.606	92.149	69.4428	87.2136	85.9946	102.843	106.746	121.57	103.6	87.4399	88.4528	100.052	76.975	78.8225	82.164	94.2636	60.5099	41.1444	26.6982	30.3264	51.372	37.3191	46.6703	41.0011	54.0019	38.3334	40.9231	30.6103	35.1065	33.5453	44.662
ENSSSCG00000029813.2	TSPAN5	19.6104	3.20614	19.1364	8.95037	11.4103	34.186	29.2713	19.9913	18.8112	15.703	16.7854	12.4193	16.3672	22.2054	3.19446	17.5486	11.4918	6.57742	2.51396	7.29019	2.03696	2.09455	6.95667	21.6434	21.6757	7.7389	14.244	13.3438	34.1535	38.2649	36.6158	17.6954	14.6712	5.4672	5.04121	1.37279	4.58585
ENSSSCG00000029815.2	SRGAP1	2.15717	4.6399	9.53398	5.99978	19.1318	8.5893	1.30755	3.04321	5.21397	4.21615	3.12935	4.72881	5.06196	7.97159	6.68726	6.86819	1.86564	4.26311	1.28453	2.42344	7.92258	4.54128	2.6811	6.04908	1.80495	3.31483	5.61998	5.74456	11.8211	9.83676	7.77712	5.57681	7.78611	5.2536	5.50385	5.0801	5.87866
ENSSSCG00000029827.2	IQCF1	0.639777	0	0	1.05587	1.06567	2.8887	3.53837	0	2.32308	3.46279	2.43458	1.70935	0.133523	1.47819	0.566404	0.628481	4.01093	1.49008	2.05426	4.70794	2.91103	2.47637	1.99638	0	4.26898	0.926304	2.00927	0.658071	0	8.56728	4.76996	0.334782	4.1577	2.70895	0	11.4109	5.40363
ENSSSCG00000029830.3	RPL8	700.572	388.517	156.177	414.936	118.98	689.129	525.866	551.984	677.404	566.776	492.621	618.333	639.603	307.405	447.623	540.959	470.963	447.592	144.28	229.695	277.669	210.411	291.269	594.992	743.08	604.688	900.669	1225.43	493.628	560.368	560.634	759.809	661.346	202.853	186.301	435.954	352.885
ENSSSCG00000029837.2	VWA8	28.5366	15.6741	64.9829	20.5631	41.7199	24.3657	34.6093	21.6892	24.9445	20.9656	21.24	19.3628	19.5406	16.8051	19.2485	20.7599	19.2554	18.7002	14.4445	18.8668	18.7783	16.3433	13.4352	13.6231	13.4161	13.5233	17.3919	18.1889	21.0089	26.2261	21.5503	21.0024	24.6832	21.9183	24.111	18.0198	22.5963
ENSSSCG00000029838.2	FZD2	0.231182	7.39673	0	0	0.625599	6.88063	0.100473	0.210318	2.98341	2.17118	0	1.31869	0.812075	0	0	0	0	0.091749	0	0	1.56594	0	0.130572	0	1.26061	0.129213	1.89835	0.851819	0	0	0.623058	0	0	0	0	0	0
ENSSSCG00000029843.2	NPHP4	10.7581	8.19001	37.9985	14.8008	34.9352	30.1195	27.2664	22.6152	14.251	14.5657	15.6922	15.4495	18.6216	13.6038	16.8669	18.7194	9.23065	9.48465	15.7189	15.6333	19.4054	14.8047	11.3704	22.3359	15.5279	13.2003	19.4105	12.8605	14.2776	24.0423	20.7699	13.4549	15.3275	24.4114	32.9667	20.3593	16.3999
ENSSSCG00000029847.2	SPATC1L	0	0	0	0	0	0.889156	0	0	0.083627	0	0.31068	0.370015	0	1.17431	0	1.77045	0	0.157762	0	0	1.88621	0	0	0	0	0	0	2.78786	0	1.87245	0	0	0.61915	0.214643	0	3.123	0
ENSSSCG00000029849.2	S1PR1	0	0	0.056132	0.052021	0	4.92324	0.082601	0	0	0.142905	0.330889	1.25153	0.213065	0.158123	0	2.85225	0	0.018704	0	0	0.877516	5.53153	1.36727	0	0	0.660435	0.477662	1.23197	0	0.629399	0.109938	2.48307	0	0.155512	0.127679	0.502653	0
ENSSSCG00000029855.2	LHFPL6	0	1.35467	0	0.500484	0.970329	13.8199	1.52656	0	6.19079	3.50357	10.351	9.70669	8.41843	1.3463	3.38128	4.08509	4.26244	2.54252	0.103663	0.066773	3.3855	8.19509	2.49172	4.56738	0.428217	0.883637	1.00011	1.44154	0	0.768378	1.74489	0.610872	2.26889	1.64434	0	3.97444	0.053412
ENSSSCG00000029857.3		37.4139	29.9009	17.8685	49.1279	35.8349	44.8047	62.8067	58.8706	73.5795	37.3606	50.2486	56.8389	32.0955	60.7321	25.5189	26.5248	54.3705	54.3534	21.0621	19.3505	43.5815	41.1483	24.9087	51.0722	63.0492	38.2067	61.239	35.1265	58.8358	32.0997	38.3489	68.234	62.4603	24.467	18.7304	46.8135	30.9478
ENSSSCG00000029860.2	EPB41L4A	18.4513	6.61865	28.3048	6.85119	12.5228	8.40128	3.64567	5.84571	10.9993	10.2981	8.99677	23.6295	17.2924	52.1052	36.8045	32.0424	29.3677	28.7834	30.8418	33.2053	19.2152	37.3276	18.4613	31.2487	19.3987	15.3694	10.4604	6.89288	16.743	13.4407	21.6577	14.965	22.4825	22.9943	13.5083	7.65822	13.0868
ENSSSCG00000029865.2	GRM5	4.11192	0.813425	36.1438	19.0207	19.4456	2.62503	1.99411	5.55474	1.16959	1.5511	0.90938	4.71746	1.36015	3.06458	0.670248	4.57364	8.45074	1.93682	34.9694	17.8296	13.4701	10.7409	23.5637	0	0.166547	0.065624	0.067013	0.419708	0	0.151266	0.601953	0.318761	0.047499	3.57241	0.086562	0	0.022849
ENSSSCG00000029866.2	CCDC112	119.125	215.322	27.8111	47.593	68.6451	35.6145	79.8637	46.4931	68.334	55.287	72.1941	68.9859	43.5015	59.3199	52.2315	35.1381	35.8404	52.7373	34.3571	37.316	19.1166	34.9795	26.6613	273.795	57.7132	64.0754	45.8365	36.6178	65.8265	48.7092	82.118	59.6373	56.3071	57.2532	26.675	50.9286	55.0983
ENSSSCG00000029870.2	WNT3A	0	0	0	0	0	0	0	3.00923	0	0.41123	0	0	0	0	0	0	0	0	0	0.560789	0	0	0	0	0.873333	0	0	0	0	0	0.466777	0	0	0	0	0.606176	0
ENSSSCG00000029871.2	OR5G3	0	0	0	0	0	0	0	0	0	0.483904	0	0.283541	0	1.35108	0	0.975983	4.03464	0.553793	0	0	0	0	0.382538	0	0	0	1.02995	0	0	0	0	0	0	0	0	0	0
ENSSSCG00000029874.2	DUSP14	11.7921	7.07441	1.80064	0.141305	0	2.19266	4.44369	13.9117	11.1934	8.49282	17.1756	11.8481	11.6615	19.9262	2.40638	3.48639	12.3067	12.8028	5.89085	4.93592	6.07374	5.60079	6.95068	0.632107	5.9056	3.56584	7.76951	7.81532	9.28299	10.8458	12.231	18.3662	16.1023	6.19822	10.2853	9.33088	5.19289
ENSSSCG00000029875.2	ZNF461	36.3594	31.2958	20.1395	30.1475	38.983	13.4645	32.8582	25.426	17.3796	23.4327	22.3772	25.7506	27.0663	37.6514	24.6094	32.417	19.9336	21.037	17.8769	13.2331	17.8648	25.3785	11.8637	18.9071	16.3157	25.7876	24.9093	16.9028	18.9391	35.126	24.3041	32.0662	18.0956	21.6296	22.9814	27.4942	18.4111
ENSSSCG00000029877.2	MKRN2	8.50254	26.0721	11.2098	9.98187	23.8389	15.4258	17.1528	16.4469	14.6006	13.694	15.0818	14.8408	15.0426	17.6226	13.9451	11.8868	10.5299	13.6845	5.05995	5.15764	14.7339	14.9963	14.0043	0.507744	9.99503	11.53	16.3343	9.90425	18.7324	12.8571	17.3871	18.6656	20.8146	11.7165	13.5089	16.6044	5.1566
ENSSSCG00000029879.2	LTF	1.27824	0	4.36583	5.29463	6.68444	2.08107	6.50788	1.13416	0.95377	1.21467	2.52402	2.03426	3.08345	1.49975	0.444618	1.58014	1.77419	1.32772	1.07453	1.26876	1.96156	1.31603	1.24642	3.32628	0.778642	0.583194	1.41217	1.59274	0.023617	2.16039	2.15528	1.12869	0.710529	2.82366	2.36983	0.932577	1.60408
ENSSSCG00000029882.2	SPATA1	56.7367	89.204	91.1475	19.4139	62.2893	5.95514	19.787	24.2497	15.477	12.4016	14.884	16.3731	15.6166	37.9428	26.1149	23.6636	14.1772	20.5929	15.4116	13.8167	12.6922	4.38099	6.34794	2.87389	28.4911	20.5536	10.8299	15.3562	9.60342	22.8947	23.9986	22.3291	13.2605	8.53458	34.3418	5.82577	12.4458
ENSSSCG00000029886.2	LYVE1	1.05124	0.351637	2.41487	1.57309	0.707508	1.4593	1.38834	0.034384	2.51021	1.6517	1.94906	3.4321	5.4935	7.08053	0.72493	1.45957	2.31874	2.47741	1.43615	3.6353	2.58371	2.31377	1.27445	4.48244	1.6016	1.52708	2.13789	2.5341	0.946531	5.19144	1.41185	1.8158	3.14665	5.29488	1.67535	1.69829	1.73923
ENSSSCG00000029888.2	CAMK2N2	10.6479	15.5042	28.5731	0	0	3.22654	1.50844	16.9894	8.72125	5.13739	10.6709	17.5093	3.14346	1.35591	9.7816	13.3233	10.3549	6.21413	2.77321	15.0408	7.55826	0	5.60354	0	15.6647	6.16983	4.8238	8.88983	27.6758	3.74907	0.842161	9.34572	21.7541	0	11.2848	6.74022	2.63008
ENSSSCG00000029901.2	UBE2O	21.5781	10.9011	26.6625	29.8977	29.5041	33.5523	25.7881	19.2024	17.3831	18.1908	18.9148	27.2707	25.5118	17.4077	21.7114	26.4819	18.1861	21.5324	19.4311	26.5919	21.9008	25.9334	20.9727	30.6642	27.2436	27.3654	43.4762	36.1734	31.5773	54.3013	40.6052	38.5479	44.8527	33.3623	41.9128	42.5508	42.2635
ENSSSCG00000029902.2	C11orf80	0	0	0	0	0	1.34074	0	0	0.457032	0.390771	1.56628	0.592894	0.990205	9.41448	0	0	0.546953	2.66932	2.19055	0	0.98583	0	0	0	0.117579	0	0	0	0	1.20322	0.171755	0.280076	0.199087	0	0	0	0
ENSSSCG00000029908.2		0	0	0	0	0	0	1.35758	0	0	0.192906	0	0	0	0	0	0	0	0.210791	0.360478	0	0	0	0.745078	0	0	0	0	0	0	0	0	0	0	0	0	0	0
ENSSSCG00000029918.2	CEPT1	27.7468	17.2031	5.48187	15.939	18.256	23.9012	18.1869	27.8066	17.9374	19.1866	25.8435	15.896	14.924	30.9585	17.6308	29.8768	19.5501	23.034	12.4223	17.8336	13.8276	16.47	15.437	32.0182	34.9327	22.6032	25.3727	29.4981	18.0809	30.9709	30.5182	27.9326	38.8752	14.4196	13.309	21.9999	5.68914
ENSSSCG00000029920.2	ELF2	141.532	93.343	132.185	62.132	63.6455	63.1123	79.9492	83.821	60.7521	61.4563	66.173	70.5402	74.4377	93.9831	75.3702	90.0853	71.7532	83.3596	53.6055	69.6495	63.0201	62.7774	51.9986	39.8288	60.5483	51.6387	82.0367	82.8374	111.356	83.2788	86.2395	131.353	106.307	87.387	114.808	94.9726	67.0075
ENSSSCG00000029936.2		0	0	0	2.69389	0	0	0	0	0	0	0	0	0	0	0	0	0	0	0	0	0	0	0	0	0	0	0	0	0	0	0	0	0	0	0	0	0
ENSSSCG00000029938.2		2.86356	0	2.8843	0.999988	2.91781	0.655196	3.01051	0	1.29268	1.28221	0.631908	0.597551	0.709289	2.9405	1.60648	0.884855	1.10686	0.719433	0.486766	0.382553	0.768234	1.12353	0.720448	0	0.243418	0.350828	0.76692	0.541693	0.341523	2.05063	0.461788	1.1385	0.65131	1.68039	1.17136	1.07838	0.072597
ENSSSCG00000029943.2	SCLT1	126.165	101.21	265.984	88.2973	258.21	84.261	110.248	130.863	110.646	105.039	101.771	47.6286	49.5308	76.9488	87.0487	87.3594	72.7496	70.7645	55.5433	77.9524	48.0779	52.5387	56.2187	22.237	36.7877	50.9932	32.3144	44.1446	64.5631	31.1863	31.3458	42.2851	70.7127	45.5049	54.205	51.973	29.9579
ENSSSCG00000029944.2	FASN	42.4675	32.9411	31.6379	49.4459	46.8449	91.8908	49.563	50.9428	38.6979	37.7069	41.6541	80.4914	86.8626	80.5037	86.8706	112.753	95.5785	71.2611	42.186	56.3365	67.6059	53.9312	44.7651	48.9703	51.3805	39.4554	69.7116	71.0275	86.4072	74.6661	84.3234	84.1864	94.0009	50.1279	62.6706	48.4722	56.5487
ENSSSCG00000029945.2	GCAT	19.0806	36.0921	13.0887	33.0978	15.2745	37.8075	29.0168	30.4594	16.27	15.7475	20.8447	16.8252	24.945	42.1166	25.4901	20.5944	25.4079	17.528	7.49968	8.09219	14.0681	13.0726	26.5078	33.1588	26.5123	24.7873	20.7419	23.7016	17.4353	48.7771	18.4728	21.0046	25.8442	11.9393	6.52151	5.15109	17.0015
ENSSSCG00000029949.3	CD248	0	0	0	0.572452	2.57819	1.01755	0.123832	0.260484	0.257111	0.036429	0.290265	2.73768	2.79163	0.999084	0	0	0	0	0	0	0.658798	0.595732	0.078585	8.3321	0	0.04023	1.47882	0.551812	0.146997	0	0.110927	0	0	0.548072	0	0	0
ENSSSCG00000029954.2	THRAP3	271.26	294.634	133.332	171.301	163.454	196.511	222.41	173.167	235.775	215.989	201.074	208.879	206.911	190.728	186.424	182.829	191.701	182.246	129.426	162.453	178.578	166.472	150.594	217.059	208.323	192.101	252.916	216.877	261.388	210.898	228.454	254.206	231.991	188.728	209.864	228.642	198.596
ENSSSCG00000029960.2	LRRC4B	9.27962	9.00309	12.1632	12.2765	9.89027	2.28087	0.05134	3.24238	1.31251	0.518256	0.383251	8.30501	5.98663	5.0886	6.09598	12.5764	5.17627	4.62577	1.2564	4.32057	1.37747	4.39326	4.61014	0	0.088082	0.064545	2.75824	1.5937	1.96965	2.10004	3.76453	3.82718	2.45151	0.921696	0.640844	1.68498	1.44684
ENSSSCG00000029967.2	PEX1	27.7475	33.4433	26.6562	13.3309	22.3994	22.7378	18.3564	18.6736	16.7678	18.3503	16.38	17.3355	14.576	21.9572	13.2729	13.9829	19.1841	16.3567	12.6432	12.2494	14.117	18.7867	12.6166	22.9779	16.3588	13.7128	19.114	18.4198	25.5575	21.5829	16.3141	19.4311	18.2995	15.8861	26.0289	14.3868	12.3548
ENSSSCG00000029968.2	ASIC4	8.86149	6.44916	7.5483	15.4108	35.8193	135.413	172.263	115.293	74.8918	85.9831	94.7267	73.4539	93.725	29.7197	35.3342	32.4908	31.4226	26.9174	11.9271	10.6692	3.22327	2.82057	4.59745	0.065397	4.42008	2.72879	2.80814	3.18745	3.38635	2.01115	3.40111	0.550889	0.898306	2.3384	0.995111	0.068747	2.60264
ENSSSCG00000029977.2	LRRC52	0	0	0	0	0	0	0	0	0	0.357286	0	0	0	0	0	4.79296	0	0	0	0	0	0	0	0	0	0	0	0	0	0	0	0	0	0	0	0	0
ENSSSCG00000029983.2	PCGF3	61.001	59.2821	56.1422	46.3506	101.01	67.5723	71.1374	59.2022	70.4489	65.2705	78.907	56.7651	64.0425	59.4969	74.5276	86.0499	52.8622	47.9632	38.802	38.9047	47.2805	41.9393	35.4628	111.589	56.0817	56.1252	81.9852	74.7488	96.1726	76.9171	81.376	80.7269	75.3648	87.9165	83.2698	71.5216	51.2988
ENSSSCG00000029985.2	ARL10	38.0193	71.6636	14.5874	14.3233	32.3189	27.2771	33.588	43.1163	19.8443	22.8077	20.3065	40.0647	42.6709	47.1551	65.8657	48.7558	28.7833	33.1471	23.7302	26.2193	19.0217	30.6857	20.0098	12.3215	24.6176	25.0862	62.472	44.5867	76.8853	69.2031	68.8263	55.5431	63.974	29.2818	44.9574	37.2712	21.9898
ENSSSCG00000029989.2	MED28	121.624	178.795	40.294	56.8763	33.3166	60.0698	105.98	131.828	105.121	90.99	129.448	57.4658	64.8169	46.5592	65.5613	65.9621	70.2263	64.9897	24.2026	48.2894	27.987	31.5876	45.0376	49.992	99.9815	94.2822	65	59.4943	80.3053	54.9989	65.6474	74.1228	74.417	56.1349	54.5502	51.3786	51.9129
ENSSSCG00000029990.2	DEFB1	0	0	0	0	0	0	0	0	0.525709	0	0	0.683339	0	0	0	0	0	0	0	0	2.86906	0	0	0	0	0	0	0	0	0	0	0	0	0	0	0	0
ENSSSCG00000029991.2	SNIP1	13.0897	8.87159	8.03145	2.6269	19.618	18.0385	13.5289	5.35522	8.70604	7.77141	4.87389	13.0351	13.095	10.901	9.52513	14.9907	12.6764	15.3528	6.93168	21.1078	8.62783	10.072	10.8324	11.2984	6.6618	7.15034	18.4161	13.4532	5.21566	14.3348	23.3254	25.2845	25.1064	17.9187	23.3212	18.515	19.8243
ENSSSCG00000029998.2	KLF7	33.8121	8.96628	4.64638	1.75465	24.6706	21.099	7.06131	0.629525	5.52632	5.31542	4.22664	8.42727	7.27722	4.47897	8.4088	8.01352	13.1165	8.32689	0.938293	10.911	8.04456	6.80427	3.00565	17.9369	9.80481	5.59081	11.6958	9.16127	4.06842	7.70808	6.98956	6.23074	7.09053	7.46856	11.406	23.1858	7.52031
ENSSSCG00000030000.2	KLHL17	6.0746	0.172331	17.2174	4.63633	13.7088	8.44435	4.41264	3.12326	2.03989	2.44858	3.97713	4.75144	3.10591	2.88078	3.63317	3.37325	1.80598	3.1881	2.6521	4.25278	6.30092	3.67159	2.74388	6.07848	2.52538	2.38616	4.83129	2.05625	2.45896	7.10791	8.09556	2.22678	3.84457	7.98359	10.0415	7.50975	5.31937
ENSSSCG00000030002.2	C18orf21	46.5266	1.7313	20.4534	16.9998	7.13921	51.0351	33.3908	22.4952	39.6707	35.679	38.5236	27.0672	28.3034	13.2827	12.4637	16.7821	23.4228	21.6442	15.036	17.0183	20.1842	16.278	18.8298	12.2252	53.5668	43.4009	32.0282	17.0627	20.4337	20.8757	20.951	26.6133	23.7118	28.7895	17.4784	6.50555	17.4634
ENSSSCG00000030003.2	RBM3	5.92518	0	48.3602	0	0	0	0	0	0	1.05406	0	0	0	0	0	0	0	0	0.338712	0	0.537658	0	0	0	0	0	0	0	0	0	0.470137	0	0.329257	0	0	0	0
ENSSSCG00000030005.2	LGALSL	27.0543	24.8334	1.54881	18.9363	7.24414	7.84208	13.4544	6.41155	12.393	12.1078	7.97262	13.4149	11.2624	18.7951	8.03978	9.33855	8.65067	8.4566	5.7441	6.46462	10.9959	13.544	10.7675	6.48984	8.51469	9.99844	9.54243	7.19825	9.90723	7.68599	9.64518	8.1125	8.46764	9.50636	12.8339	12.2533	6.21427
ENSSSCG00000030013.2	LCT	0	0	1.53534	0	0	0.529976	0.528738	0.233947	0.334146	0.353491	0.398073	0.065682	0.105713	2.47954	0.779358	0.388848	0	0.459463	0	0.276695	0.092587	0.088867	0.154609	0	0.095335	0.079173	0.1653	0.126743	0.018826	0.293546	0.713385	0	0.253629	0.497435	0	0	0
ENSSSCG00000030015.2	ZSCAN5C	22.8847	8.08415	3.3995	7.49347	9.21231	14.974	8.54869	10.3941	9.80063	13.8998	15.6156	13.3979	15.263	27.5075	24.2922	21.4231	12.5608	18.1483	12.2942	14.193	11.3269	6.75981	8.29571	8.97895	11.2719	8.76313	21.234	16.4821	13.8406	14.8639	20.1569	18.6791	22.6225	20.2549	7.73498	11.6843	11.2842
ENSSSCG00000030016.2	PDE9A	18.4009	31.6193	15.9975	5.83093	17.8646	11.9887	10.4684	8.60307	11.0297	8.54136	5.70249	7.34225	9.4522	7.9857	11.3587	11.0319	6.94379	7.30017	5.81327	3.33756	38.899	18.6198	9.77919	2.11258	3.64175	3.0515	6.70654	7.25369	8.29286	11.4975	6.59113	7.48159	8.56554	5.95035	6.60991	7.97391	3.97331
ENSSSCG00000030017.2	FOXRED1	8.75471	3.73844	25.9945	3.83497	21.4771	11.9779	13.7455	6.05277	11.8843	9.11269	11.1904	14.3553	10.9913	12.5058	13.2227	12.035	9.29948	11.2386	10.8229	11.501	10.2496	1.84309	7.14255	0.43938	7.9436	7.95589	14.0975	8.70117	14.0452	9.07121	8.38895	8.94008	11.7304	14.0814	7.05537	2.89882	13.2707
ENSSSCG00000030018.2	ZNF396	48.2543	34.3554	44.8668	8.41758	15.6142	24.6912	38.0679	33.0986	44.8346	50.6356	69.4387	29.9913	29.6698	21.9873	25.2491	23.2534	34.8537	28.651	18.3121	19.3107	18.0443	18.9217	22.0991	33.4949	46.9364	48.9586	25.042	26.6157	46.2254	24.5079	33.0885	37.678	20.0143	16.1231	12.0271	26.3569	26.0844
ENSSSCG00000030026.3	SORCS1	29.9312	31.2408	19.3385	16.323	18.3363	8.49304	9.28418	6.62324	7.82707	6.09117	7.7314	1.4635	2.42063	1.60509	1.2497	2.17493	1.24708	1.15873	0.591996	0.287928	12.0933	3.17172	1.59038	0.054331	6.10693	5.6795	11.5825	8.87196	12.4177	7.86058	11.5898	25.6463	22.9759	4.39467	12.1838	16.9096	13.0582
ENSSSCG00000030029.2	DPPA2	0	0	0	0	0	0	0	0	0	0	0	0	0	2.3616	0	0	0	0	0	0	0	0	0.141373	0	0	0	0	0	0	0	0	0	0	0	0	0	0
ENSSSCG00000030030.2	FBH1	38.4681	21.2098	37.7091	22.2662	29.7924	38.7868	34.6973	26.4301	18.0647	19.6814	14.1895	25.1693	22.8757	29.6053	28.5969	33.9359	24.0389	21.3816	13.5567	20.0219	28.9682	24.7904	19.9221	17.6334	15.8309	13.7164	27.3407	29.2094	20.5276	17.3716	27.6123	30.8892	23.8931	24.0472	34.1424	21.3598	25.4837
ENSSSCG00000030031.2	FLG2	0	0	0.092581	0	0	0	0	0.113573	0	0.162872	0	0	0.018069	17.2907	0	0.062955	0	0.554431	0	0	0.077322	0	0.037157	0	0	0	0	0	0	0.043785	0	0	0	0.023643	0	0	0.014743
ENSSSCG00000030033.2	ACSM4	0	0.082241	0	0	0	0.090937	0	0	0	0.461494	0	0	0	0.405843	2.99426	0.435456	0	0.045326	0	1.02344	0	0	0.167472	0	0	0.731117	0	0	0	0	0	0	0	0	0	0	0
ENSSSCG00000030041.2		0	0	0	0	0	0	0	0	0	0	1.71222	0	0	0	0	3.0056	0	0	0	0	1.99469	0	0.576115	0	0	0	0	0.163873	0	0	0	0	0.127384	0.464616	0	0	0
ENSSSCG00000030042.2	SBNO2	9.98025	5.26809	14.9022	5.1877	27.4231	12.2164	8.07923	7.84464	7.4236	7.42521	6.09753	9.21507	9.1944	7.16498	7.95016	6.01731	6.67701	6.40183	6.44109	4.68478	9.1579	8.72852	7.03447	6.46688	8.73291	6.43959	13.1441	11.6227	8.49543	8.05658	9.60091	11.1502	8.73537	10.2085	14.0348	12.7579	8.20728
ENSSSCG00000030044.2	TMEM184C	29.3749	44.5337	59.9071	33.6627	33.2617	39.9203	36.7326	33.0652	29.4496	27.23	28.3404	30.6908	29.1299	21.4056	17.6579	32.616	34.7069	25.2069	27.6039	12.8409	19.3251	47.3601	21.2762	58.9933	46.9756	39.8101	26.7168	29.238	44.5176	45.2307	37.5213	39.9188	38.2615	25.9096	30.9778	17.453	15.3747
ENSSSCG00000030045.2	PRMT5	18.3312	11.6094	17.2243	12.6089	26.5431	26.204	32.3517	16.6764	28.523	22.824	30.5521	25.1351	23.0523	21.4506	19.5961	18.4452	24.1485	26.7046	13.6688	21.6799	24.2722	16.6473	17.463	8.26734	18.1149	19.3171	22.8887	18.8236	20.5193	23.7752	21.0507	16.1749	23.3638	23.1149	16.3692	18.0299	13.4547
ENSSSCG00000030048.2	PLEKHG2	3.53239	0.094735	6.12476	9.16146	9.16939	11.9708	6.39561	9.11091	11.2728	6.95069	5.37844	7.03821	7.57517	3.54469	6.81118	4.84473	4.24395	3.48498	0.420451	0.849634	3.47486	6.37387	3.11518	2.83138	4.77644	2.76568	6.4955	5.64923	0.346613	2.87055	2.43067	2.63117	2.35384	1.82588	2.69647	0.045593	3.59264
ENSSSCG00000030049.2		120.818	131.473	69.9888	115.427	66.1216	185.385	142.787	150.745	167.063	152.591	149.431	142.176	155.157	164.276	139.601	146.893	115.587	116.026	97.703	107.931	133.564	122.36	98.9752	97.4704	105.87	94.3784	141.607	143.869	132.77	129.017	154.151	133.086	156.892	105.45	119.719	122.07	79.8808
ENSSSCG00000030053.2	ARCN1	205.13	224.425	68.1808	92.8444	66.0338	143.505	178.629	210.019	165.505	192.352	221.113	126.162	125.014	173.597	140.388	106.191	156.617	146.155	112.492	105.847	117.242	97.4464	133.679	130.301	168.974	148.73	126.256	126.992	168.107	126.135	167.342	169.096	173.879	79.9726	83.6996	87.5527	97.4138
ENSSSCG00000030058.2	ANXA10	65.3755	101.276	11.5643	0	7.74043	333.75	333.36	453.185	291.382	324.121	390.85	270.273	159.182	268.746	144.19	197.994	375.48	238.714	225.338	259.408	122.251	111.025	217.524	519.32	373.016	361.571	246.691	124.348	336.307	350.454	310.434	331.004	285.976	285.123	329.698	246.872	240.391
ENSSSCG00000030065.2	ZBTB47	6.63001	4.90158	11.8991	12.2687	15.2353	19.3014	13.1562	16.066	13.0743	9.56889	8.44545	17.9608	19.4743	19.6129	26.5531	15.1399	17.8193	17.8486	15.0317	15.605	22.6222	14.5047	13.8737	3.59148	9.04023	7.97362	22.2921	18.9326	17.8169	14.0885	19.7934	21.4631	20.9569	16.918	15.8567	19.6563	16.4747
ENSSSCG00000030067.2	GINM1	107.25	109.398	42.4483	59.9841	35.4452	49.0402	85.4356	105.33	64.5162	64.1108	59.4746	71.1074	66.3003	71.2454	72.7633	60.7569	61.2357	59.45	45.6502	53.3786	34.9105	52.9793	44.5379	106.991	90.6211	93.5864	68.0314	64.4984	133.015	67.8993	80.3112	90.248	76.7952	33.561	49.9576	42.5806	42.243
ENSSSCG00000030069.2	NOXRED1	0	0	22.396	0	0	1.68783	0	1.71183	0.442731	1.20436	0.143649	0.788098	1.15501	2.30089	4.06246	1.03328	0.826488	0	0	0.27316	2.41403	0	0.396446	0	0	0	0.927006	0	2.17489	0.663723	2.49639	1.76974	0.174766	0	0	3.40916	1.33398
ENSSSCG00000030075.2	PNMA6F	0	0	0	2.46487	1.82121	0	0	0	0.161611	0.595061	0.674621	0.249627	0	0	0	0	0	0.72415	0	0.722099	0	0	0.113916	0	0	0	0	0.464466	0	0.15517	0	0.975299	0	0	0	0	0
ENSSSCG00000030076.2	SLC6A13	6.35532	0	0	2.94469	1.14704	4.47453	0.292305	0	0.26102	0.335535	0.114806	0	0.634297	1.46164	3.38567	0	0.280671	0.457935	2.90231	3.11495	1.84011	1.66382	2.11784	5.72858	3.16768	0.924683	1.28753	0.155249	2.96897	1.01187	0	1.03523	2.42985	3.11516	2.7034	2.90484	2.21957
ENSSSCG00000030079.2	FAXC	0	0	0	0	0	0	0	0	0	0	0	0	0	0	0	0	0	0	0	0	0	0	0	0	0	0	0	0	0	0	0	0	0	0	0	0	0
ENSSSCG00000030084.2		0	0	0	0	0	0	0	0	0	0.537231	0	0	0	4.75495	0	0	0	0	0	0	0	0	0	0	0	0	0	0	0	0	0	0	0	0	0	0	0
ENSSSCG00000030086.2		0	0	0	0	0	0	0	0	3.42998	0	0.176455	0	0	0	0	0	0	0	0	0	0	0	0	0	0	0	0.253907	0	0	0	0	0	0	0	0	0	0
ENSSSCG00000030088.2	CSF2RA	2.28955	0.171347	7.25054	10.475	2.83504	3.06434	2.05188	5.23049	1.42897	3.86927	3.07393	3.13765	1.86946	10.4023	1.61409	3.30766	2.9552	2.26425	3.59152	3.42153	4.04219	1.56726	1.9746	0.248333	1.82717	3.77015	3.66345	3.12048	0.309464	17.6429	2.90779	1.88542	3.94594	8.19144	12.7497	5.43548	5.9158
ENSSSCG00000030089.2	RBM18	22.0088	23.7089	8.55096	24.4475	8.40408	12.9384	22.2922	38.2752	18.4761	15.6788	24.4722	17.2217	20.1662	15.3618	22.0956	12.2243	17.4518	14.53	7.15122	14.1722	14.0698	14.2553	12.4578	13.6197	14.95	18.7585	17.0291	17.6654	19.8591	32.7488	26.2292	30.5048	31.6608	15.0797	19.6911	18.0928	9.91237
ENSSSCG00000030095.2	ZBTB16	7.35445	23.9068	51.2597	27.3038	50.87	9.31478	17.8303	11.7009	14.6411	13.5559	19.2909	4.30087	2.67142	0.506722	2.2868	8.14182	0.768579	1.99528	10.5867	1.24949	10.8443	14.5225	17.836	20.2939	11.1498	6.9727	10.52	9.33994	5.09095	9.11584	5.68487	4.4959	5.99728	29.041	20.2363	24.5117	19.343
ENSSSCG00000030108.2	ZNFX1	32.9144	28.3081	31.5419	38.7625	39.1091	19.9656	16.7091	12.5393	13.1769	15.1601	17.0042	21.5378	24.0597	31.0529	19.42	22.9572	26.8826	25.2965	18.131	22.5763	88.3025	43.0256	28.5935	19.1552	12.2872	13.3418	19.6446	20.4158	30.8004	18.4793	21.3747	27.8244	29.9111	16.6393	23.882	32.7646	15.968
ENSSSCG00000030110.2	MYO18A	115.801	177.119	134.228	76.8895	84.3538	50.7032	74.6613	103.399	42.4321	46.2833	51.1619	74.6297	61.3079	61.4579	83.5984	71.8927	47.0994	50.612	41.8814	65.8345	64.6768	78.7335	65.0337	98.8443	66.4986	41.8394	86.9671	92.4868	50.2798	78.7709	65.1081	92.9146	100.758	80.0432	123.023	72.1206	84.1346
ENSSSCG00000030112.2	MACROD2	44.1096	87.2103	143.162	28.0237	35.9122	62.6046	39.4074	9.09609	16.8439	29.4159	31.8213	66.4302	55.0922	24.978	14.7961	13.1408	31.8521	26.0754	6.6101	17.0879	14.6942	12.2735	14.779	0	31.0859	28.0726	67.4887	37.1977	9.30411	45.8513	73.4956	39.5336	72.5901	36.099	29.2764	23.2916	17.2393
ENSSSCG00000030113.2	SHISA2	2.85173	12.1799	1.7134	7.48915	12.6565	8.23102	13.4299	17.3315	7.79618	6.87073	6.34387	10.7261	13.2966	11.764	8.37469	8.33956	8.08171	8.64811	9.08496	9.28704	6.06869	3.34713	3.95821	44.4243	23.5761	30.4471	22.4369	28.3477	27.7047	26.0393	22.3016	33.3108	31.8534	41.9622	53.2526	30.0084	36.1176
ENSSSCG00000030114.2	SPATA9	0	0	0	0	0	0	0	0	0	0	0	0	0	16.3233	0	0.596847	0.147553	0	0	0	0	0	0	0	0	0	0	0	0	0	0	0	0	0	0	0	0
ENSSSCG00000030115.2	HS1BP3	3.84034	4.23674	6.41638	13.5579	8.79714	4.32763	4.43796	10.7836	3.00873	4.17681	4.01708	6.83209	7.7985	3.87807	5.21703	8.63775	11.8357	7.84062	5.00955	12.2146	9.11744	4.85672	9.52173	2.04854	9.56422	6.70595	16.0799	14.2737	7.11016	12.0155	15.7271	23.5207	20.4962	10.7809	14.4743	20.1265	11.4831
ENSSSCG00000030118.2	SAP30	44.0506	21.4256	58.2491	15.7259	11.5972	38.155	40.7518	33.4914	28.7314	28.5328	37.9617	52.1447	44.9415	43.8591	27.1973	48.4573	47.9788	40.4324	35.7714	17.4444	23.2766	22.8291	26.4009	15.5382	23.0245	23.6165	57.328	50.1847	65.7924	45.6954	29.4068	37.956	51.9734	29.7322	26.5709	50.9211	30.6475
ENSSSCG00000030119.2	PRPF3	98.1717	53.6381	131.224	49.0582	106.055	65.087	103.683	71.62	70.006	65.0507	72.2072	54.6627	55.1312	46.7829	52.9074	53.4901	45.5965	40.5669	34.3533	38.914	63.4505	52.9638	32.2659	20.7818	32.1612	40.0559	59.831	44.1157	52.551	77.4896	63.033	53.5289	59.2855	54.0346	46.7635	40.3774	49.4668
ENSSSCG00000030122.2	HIRIP3	51.2837	61.4759	26.2186	15.3045	18.0844	81.599	96.4498	93.5186	77.9334	80.1121	76.3316	53.9308	65.6301	51.3904	39.0277	48.2003	36.1924	32.646	35.3073	30.8811	38.7036	28.446	25.2095	34.1034	59.7454	50.7853	51.8835	42.633	36.1551	46.3383	35.777	48.7719	35.5378	31.9187	33.2411	49.3156	46.8743
ENSSSCG00000030123.2	CDS2	64.217	45.8189	52.7868	32.6636	54.0562	37.3674	38.9626	37.8524	26.0857	23.4291	31.6836	39.9316	36.7001	65.6728	34.2173	34.4944	36.3376	38.7711	22.5668	29.9648	27.0316	33.7435	21.3515	32.4087	28.281	28.0312	31.8939	37.0456	63.9175	39.2121	42.9652	38.928	50.205	29.5321	28.1603	33.4991	32.0518
ENSSSCG00000030125.2	SELENOF	105.427	70.4383	12.9291	39.1618	30.4815	95.2801	82.1822	78.7967	72.512	88.1949	65.5282	73.0624	70.4839	63.8828	46.8718	56.7355	76.3134	73.3422	42.8434	45.1369	58.1749	67.7345	55.9133	55.6596	67.3809	65.9399	69.3058	84.9891	130.768	87.0696	79.1485	80.6505	99.9855	47.7061	44.7268	84.4108	60.9864
ENSSSCG00000030130.2	DPYSL2	119.465	105.576	50.9571	60.3865	30.7819	121.666	133.564	149.197	117.299	111.328	113.84	149.107	167.267	157.639	164.892	161.9	148.668	133.507	62.3704	78.067	64.8302	100.926	66.3257	207.648	144.618	143.334	118.773	149.531	178.919	151.722	173.041	148.84	153.081	68.0191	78.5196	85.408	93.1708
ENSSSCG00000030131.2	C15orf40	77.1455	111.584	19.2713	11.6381	16.2547	17.1226	41.7341	33.7002	47.2482	48.3431	53.2038	25.3425	22.4837	41.2969	30.344	20.1305	35.9781	33.2229	18.1805	17.1457	25.2478	12.2753	18.3172	75.3503	55.1843	61.7455	46.9641	26.1089	47.3841	17.1618	45.3284	60.7848	36.0699	26.5188	44.4574	22.8027	38.7092
ENSSSCG00000030133.2	AC092718.8	0	0	0	0	0	0	0	0	0	0	0	0.730304	0	0	0	0	0	0	7.88379	0	0	0	0	0	0	0	0	0	0	0	0	0	0	0	0	0	0
ENSSSCG00000030137.2	LMNTD2	0	0.932221	8.94141	4.19091	8.36088	4.50626	2.68542	0.060418	1.66387	2.35795	0.279174	1.0759	1.79564	0.42972	0.882854	4.61337	2.4708	1.94239	0	0.79403	2.51392	2.3498	0.699831	0.112848	0.561768	0.637184	3.24749	1.43963	0.550719	1.18132	2.89315	2.71208	3.30035	1.90784	1.61681	0.067888	0
ENSSSCG00000030140.2	AMY2A	0	0	46.9537	299.318	4.99925	0	0	0	0	0	0	0	0	0	0	0	0	0	27.0158	0	35.0379	0	41.844	0	2.72607	0	0	0	0	0	0	0	0	16.6778	0	0	108.653
ENSSSCG00000030145.2	OR10T2	0	0	0	0	0	0	0	0	0	0	0	0	0	0	0	0	0	0.548332	0	0	0	0	0	0	0	0	0	0	0	0	0	0	0	0	0	0	0
ENSSSCG00000030147.2	TRMT61B	17.2461	22.1643	3.93134	9.95337	28.2999	8.53587	19.6953	21.7062	15.7108	11.7344	9.80954	10.2458	12.762	9.55346	11.123	11.9161	9.77563	10.5434	5.46784	10.1104	12.4993	4.47545	4.76835	13.7433	17.6249	11.7291	14.9433	13.4973	10.6483	4.44097	8.67051	10.021	11.2164	10.5544	10.8471	7.68861	11.604
ENSSSCG00000030149.2	CAPNS1	94.2155	135.254	34.1662	70.9057	42.3379	127.787	104.012	134.867	83.6438	90.4236	99.7035	115.169	99.0438	91.1084	80.2209	103.813	121.189	104.807	74.4728	82.6747	80.5774	79.5478	57.399	98.9062	62.4187	83.8235	113.071	117.401	111.182	114.171	109.509	126.187	146.337	70.2851	74.2405	83.9937	93.4744
ENSSSCG00000030150.2	UGDH	51.7283	71.1652	15.8782	37.2637	21.0063	44.082	39.06	40.4105	40.5264	43.2826	33.875	34.8789	35.8198	32.4895	42.6851	31.6343	31.6136	37.7057	24.9674	31.8437	28.9357	31.8923	31.9351	43.0276	31.4684	25.9367	31.6826	39.5154	27.3656	32.6532	49.4909	43.7895	31.6522	20.4302	26.9359	26.4115	27.1205
ENSSSCG00000030153.2	SMURF1	4.02208	4.4516	6.3643	5.14645	10.7668	11.8729	6.71823	4.96919	4.60808	3.40801	4.89788	4.84286	7.33035	7.93481	4.81007	4.34891	4.78686	4.6118	3.10898	4.94684	5.25136	5.90496	3.35068	10.7107	6.90135	6.47828	10.3392	10.4815	15.7528	18.774	15.7054	12.967	14.5803	13.0835	14.3077	13.1856	9.81445
ENSSSCG00000030154.2	RSBN1	40.914	47.8007	31.4273	39.7894	34.1427	26.0836	18.7258	17.8187	21.3143	18.5377	19.2929	33.407	28.9682	29.0578	27.6233	27.5436	33.6314	25.7316	16.2364	23.0871	26.7125	33.4087	23.0034	39.4767	18.4847	17.3757	29.2897	22.0133	23.2196	43.2972	32.3113	32.9245	40.9756	25.2741	30.7683	43.8659	16.8351
ENSSSCG00000030155.2	PHF10	41.8855	34.2528	50.2441	21.0396	38.5967	58.6004	64.741	61.22	66.6838	56.2095	48.505	53.506	41.3523	44.8661	41.1477	41.7634	32.5504	31.2737	27.3842	30.1844	42.8822	33.7852	33.4938	33.5526	44.1856	43.0713	53.9086	57.3477	43.3507	76.8826	47.7406	45.9466	45.6458	44.3332	39.7812	33.504	31.9829
ENSSSCG00000030156.2	APBB1IP	2.45713	0.312844	0.766425	9.8585	0.464731	3.37236	1.53816	5.47699	1.96185	2.32859	1.38487	3.98936	3.18092	9.3531	7.85571	2.03006	4.55354	4.30028	4.8208	2.06748	6.45109	2.09672	3.29104	0.205676	4.59778	1.01208	1.69038	3.54121	5.53131	0.555751	3.76764	2.6327	1.41917	2.26608	0.358724	3.36551	2.11296
ENSSSCG00000030165.3	MAFF	2.44538	7.44593	34.4868	14.4477	29.8417	0	0.251217	0	0.302908	0.145711	0.098465	1.75879	0.202103	0.342482	0.071291	0	0.077047	0.895049	0.401798	0.063354	4.36225	8.15667	4.6905	0	0.692037	0.574492	0.495263	1.66717	3.01629	0.59317	0	3.29436	0.598305	1.86708	0	1.36127	0
ENSSSCG00000030167.2	SLC25A39	12.2422	8.27253	5.18104	3.11129	6.68656	20.9761	15.4293	7.56508	12.4629	11.1665	8.75586	10.7229	14.4573	4.07992	11.8406	5.97251	7.37627	13.4788	8.94355	8.41739	7.40139	4.04348	9.72144	15.715	13.3893	12.4067	19.8883	16.7146	12.4079	16.7214	10.2616	19.8299	14.2727	16.5472	23.7084	13.6658	21.5201
ENSSSCG00000030168.2	CYP19A1	9.38348	5.60158	49.0713	18.8675	27.0171	11.7317	11.1256	7.0668	5.98526	5.97048	5.40501	7.67106	4.86945	10.9092	8.26728	8.8283	4.73251	9.25105	2.01077	9.58141	9.32179	8.30006	5.42089	7.74423	3.21884	4.81094	4.53257	2.7044	7.26016	7.09688	5.21105	9.59079	6.52334	13.7487	11.7455	11.2767	11.8189
ENSSSCG00000030172.2	CD40LG	0	0	0.135456	0	0	0.900855	0	0	0.044096	0	0	0	0.159558	0	0	1.30866	0	0.554405	0	0	0.292343	0	0	0	0	0.228671	0.254612	0	0	0	1.10711	0	0	0	0	0	0
ENSSSCG00000030174.2	AP3S2	82.8973	125.375	37.8891	59.7832	54.7423	30.7865	77.1255	56.115	56.5537	51.8409	46.9012	44.5785	43.3904	30.6928	40.3811	48.4598	45.872	42.1745	31.561	33.0678	47.1895	48.8245	36.1996	74.0535	38.6316	30.8472	41.1882	45.6611	41.3606	57.7389	60.318	49.9794	58.0666	50.6874	52.9573	55.0585	51.4917
ENSSSCG00000030177.2	EBNA1BP2	5.86031	3.03119	11.9361	4.3878	11.8024	10.2433	23.1827	10.3663	13.8641	16.7054	11.5372	14.3638	9.45746	10.8689	15.6039	13.4033	8.74818	11.1849	9.90777	11.7834	13.0689	7.66467	8.39049	14.2099	10.6276	12.0315	11.5013	9.1545	10.6685	16.5453	13.7836	11.4638	12.0264	13.0758	9.66223	8.70716	8.94433
ENSSSCG00000030182.3	DEDD2	25.0484	17.5972	39.0414	33.1348	90.1501	7.58534	15.6295	13.2163	9.41184	9.13153	16.3286	12.3699	18.1679	23.4906	21.0896	16.7031	11.1991	11.2927	10.1118	17.8346	28.3818	36.9178	23.851	0.127101	5.2318	9.22301	17.3863	24.4372	11.5068	20.0548	30.3037	29.0113	33.3175	21.6616	37.1854	37.0525	18.3505
ENSSSCG00000030183.2	GOSR2	33.5086	38.2207	47.6112	10.3275	26.0738	18.9843	38.5356	23.0516	22.2237	26.6197	23.4719	25.8049	26.0985	25.919	22.212	21.1843	17.7278	19.53	14.7938	13.9135	20.7533	15.472	13.8988	12.3941	19.2309	20.4448	27.6139	23.001	16.3274	32.3306	24.0379	25.422	26.3695	20.1491	23.9527	24.6027	16.6249
ENSSSCG00000030186.2	KIF2A	78.4562	133.53	29.5064	39.2986	54.8381	70.902	81.6359	91.3146	73.7699	53.9001	59.7774	62.6506	60.156	76.4559	39.0364	43.8005	74.4474	81.6917	28.9647	35.6009	44.0801	42.734	35.4619	57.1634	59.6481	69.841	60.6432	34.0255	62.8644	70.9062	61.0503	81.8479	71.3571	38.7079	42.8733	46.8275	35.6253
ENSSSCG00000030195.2	MDH1	0	0	0	0	0	0	0	0	0	0.318882	0	0	0	0	11.8076	0	0.38109	0	0	0	0.529973	0	0.164156	0	0.851167	1.05055	0	0	0	0.261138	0.235504	0	0	0	0	0	0.337501
ENSSSCG00000030196.2	CUL9	21.6522	22.5051	48.4399	26.4912	61.5016	25.9411	30.2065	20.3723	16.8033	17.7316	19.1348	26.78	26.1165	23.9997	26.2216	27.3485	20.536	20.768	19.1455	20.7694	30.9468	25.6382	19.3447	26.0209	19.9356	20.6581	30.1918	29.8995	28.0811	34.1373	30.4178	27.0299	31.5738	32.792	38.8818	35.5758	25.8162
ENSSSCG00000030197.2	CD2AP	74.288	47.7904	65.0573	39.8823	38.9524	69.9936	80.5267	83.9303	88.4922	60.7607	68.2515	68.1986	64.1995	74.7455	58.0016	61.2079	59.8408	74.7366	42.3435	47.4512	41.6215	57.6419	51.4794	70.0538	82.6102	72.7572	81.9092	72.1856	78.9075	93.4775	105.101	89.5795	94.3649	63.6806	67.5598	40.1503	62.3005
ENSSSCG00000030198.2	ERVW-1	0	0	0	0	0	0	0	0	0	0	0	0	0	0	0	0	0	0	0	0	0	0	0	0	0	0	0	0	0	0	0	0	0	0	0	0	0.085241
ENSSSCG00000030200.2		0	0	0	0	0	0	0	0	0	0	0	0	0	0	0	0	0	1.50309	0	0	0	0	0	0	0	0	0	0	0	0	0	0	0	0	0	0	0
ENSSSCG00000030204.2	IPPK	5.99084	19.9028	14.071	2.51766	18.6206	7.25823	20.2873	13.3801	7.95837	6.85806	5.47545	7.12041	11.9795	5.0762	9.90593	9.41181	7.47789	6.89688	3.67972	7.08237	9.93471	8.83899	5.98718	13.5073	7.58862	7.58522	11.106	10.4547	10.3369	7.26997	6.68497	9.21795	8.45536	10.4682	9.38029	7.95901	9.80185
ENSSSCG00000030206.2	STK33	41.8606	47.0355	529.604	123.258	581.976	11.2057	11.9291	5.55558	7.09889	11.0034	9.88603	4.17185	6.02118	18.051	14.0098	20.2048	9.56897	10.8686	26.8946	24.9015	70.6827	38.0915	40.5485	0	3.36752	2.86006	3.10768	2.40235	4.41919	4.0321	5.90547	3.35564	1.79687	11.8046	6.04998	10.5032	5.00268
ENSSSCG00000030209.2	MFNG	0	0.127917	1.56925	0.153214	0.891207	0	0	0	0.586201	0.325854	1.18458	0.605161	0.785708	0.279996	0	0	0.118546	0.038647	0	0	1.17053	0	0.054254	0	1.14219	0.10253	3.56255	1.24957	1.89148	0.812657	0.724219	1.41736	3.27024	0.665782	3.21629	0.773979	0
ENSSSCG00000030211.2	NBR1	221.253	164.319	155.344	166.435	158.905	112.585	143.537	149.57	119.336	104.008	113.368	146.261	140.879	132.159	116.353	128.052	158.877	138.703	75.8181	99.0872	111.451	148.638	80.5263	108.3	87.2484	91.4353	163.259	152.72	181.991	183.991	191.972	228.074	221.038	129.951	164.571	204.077	128.49
ENSSSCG00000030217.2	COLGALT2	0.737654	0	0.113841	0	0	5.63746	0.621324	7.49393	5.69285	3.47536	0.35589	3.17278	1.43418	3.52848	0	2.2867	1.77477	0.457129	0.032648	1.09377	1.29242	1.2856	0.660149	4.36847	8.34629	3.12061	21.9325	11.4149	21.6513	8.13329	15.0598	18.3455	23.0478	5.98462	14.6234	19.7176	21.356
ENSSSCG00000030221.2		0	0	0	0	0	0	0	0	0	0	0	0	0	0	0	0	0	0	0	0	0	0	0.254139	0	0	0	0	0	0	0	0	0	0	0	0	0	0
ENSSSCG00000030222.2	ANAPC7	37.7172	39.0673	43.9244	41.2269	22.5814	49.3876	37.829	41.6161	41.2186	37.9189	44.5337	32.751	25.9371	26.8271	19.6008	23.7852	19.0888	24.0892	19.9349	17.4714	20.4676	23.6293	15.7921	29.5427	40.6378	40.6165	40.489	42.3167	42.9776	42.6019	38.9407	43.1963	38.7047	28.2316	30.3133	21.1329	23.2203
ENSSSCG00000030225.2	TRA2B	296.389	433.385	303.009	225.244	512.489	232.28	229.194	278.799	243.703	246.639	248.25	205.896	206.95	214.372	113.125	173.58	199.269	169.591	113.369	180.387	172.401	149.278	157.374	260.528	227.23	187.748	243.15	215.413	285.963	169.709	260.46	281.027	289.706	218.515	261.123	301.186	133.432
ENSSSCG00000030227.2	HTR1F	0	0	0	0	0	0	0	0	0.853211	0	0	0.129059	0	7.42072	0	0	0	0.41004	0	0	0	0	0	0	0	0	0	0	0	0	0	0	0	0	0	0	0
ENSSSCG00000030228.2	PIWIL2	0	0	3.41567	1.49087	0.789958	0.201064	0	0	0	0.126323	0	0	0	0.397824	0	0.052184	0.210963	0	0	0	0	0	0	0	0	0	0	0	0	0	0	0	0	0.313451	0	0	0
ENSSSCG00000030229.2	ABHD14A	36.5932	19.1272	31.6685	30.3922	42.0025	37.9224	30.2226	34.6584	16.3075	18.3238	19.7465	28.4187	27.0888	30.7257	25.4277	20.3769	23.4298	25.361	23.951	22.0001	22.1942	20.3768	14.1371	30.491	15.625	20.4681	30.1776	31.6368	30.1238	45.8258	31.0304	36.5267	32.8823	27.4734	31.1054	37.6521	34.236
ENSSSCG00000030241.2	TSC22D3	0.66777	5.99625	0.114889	2.4147	7.29538	13.977	17.2296	3.75289	6.88166	4.84112	3.86985	15.0243	15.2462	6.50511	17.154	16.6728	3.51766	10.2796	8.01599	7.71215	5.10522	4.68127	7.20485	0	1.10408	1.65833	1.83573	3.64076	0	1.71872	1.1014	2.21356	0.917849	3.36721	4.41318	2.00652	0.424758
ENSSSCG00000030246.2	FCRLA	0	0	0	0	0	0	0	0	0	0.12746	0	0	0	0.220531	0	0	0	0.074004	0	0	0	0	0	0	0	0	0	0	0.042771	0	0	0	0	0	0	0	0
ENSSSCG00000030247.2	EPM2AIP1	99.0164	57.3191	37.5121	49.2757	51.8611	39.0278	36.9788	27.8037	29.831	31.6678	27.3094	36.8858	35.8855	44.4833	45.0674	24.8198	30.7842	30.6144	30.1634	27.0485	34.8346	42.6737	24.0337	13.7359	35.6671	29.0857	38.9287	38.2894	70.8331	58.5131	38.9754	46.2982	51.9667	49.851	46.1915	61.1014	44.4407
ENSSSCG00000030248.2		0	0	0	0	0.588215	0	0	0.385195	0	0.31014	0.334689	1.01626	3.38001	2.07723	0	6.09107	0	0.440632	4.27372	2.7151	0	0	1.22292	0	4.91469	0.38345	0.44408	0.408995	0	0.502784	0.460687	0.526726	0	1.91262	8.98322	6.1881	0.642617
ENSSSCG00000030253.2	NOL9	28.5207	19.7953	16.8426	17.8048	26.0121	24.0034	28.8744	18.8166	15.3427	18.3968	14.311	18.1071	18.2144	19.2229	20.5693	16.7694	18.1644	19.1511	15.2697	15.1326	17.0474	16.8737	18.1611	21.5189	17.1672	19.5687	30.8445	25.648	23.4207	30.7521	29.2666	34.8242	34.5334	30.7217	31.4622	40.0719	16.1694
ENSSSCG00000030255.2	EIF4G1	228.502	167.437	128.079	145.313	99.4752	227.292	241.75	224.066	187.503	185.332	185.086	169.823	187.606	168.482	176.44	184.24	203.389	164.658	155.693	174.862	173.25	160.292	155.201	187.813	149.161	145.639	250.042	233.701	223.496	235.986	255.034	292.137	256.816	171.831	183.313	189.767	182.79
ENSSSCG00000030256.2	ZNF790	12.0281	10.5648	16.4751	0	0	11.1617	7.52941	2.06139	6.83976	5.67806	1.64441	5.7865	4.50412	7.19416	16.6021	3.22591	8.26461	12.5412	3.12514	1.31857	2.10188	3.28002	2.78125	0	3.23478	4.61689	3.57313	7.78835	20.9211	13.3009	2.07749	12.1154	8.95203	6.11644	1.83477	8.48403	2.06059
ENSSSCG00000030257.2		0.64808	0	0.415437	0	0.415845	0	0	0.298728	0.221285	0.676988	0	0	0.738166	0	0	0	0	0	0	0	0	0	0	0	0	0	0	0.29111	0	0	0	0	2.14687	0	0	0.312793	0
ENSSSCG00000030260.2	PFN2	117.992	115.08	72.2897	72.8452	43.2836	71.0689	107.403	139.827	108.446	95.9257	98.9419	111.343	111.037	110.51	73.5036	81.6123	132.142	107.584	67.0923	84.3529	47.4466	56.058	57.3632	160.695	142.385	135.295	126.362	128.854	156.617	129.758	130.299	145.314	156.172	62.3805	77.382	81.7111	71.9136
ENSSSCG00000030262.2	GDPD1	5.77352	2.60175	6.2671	0	11.1203	6.25438	0	13.982	7.0724	1.62905	14.6502	0	5.47279	0	0	3.20589	0	6.79596	4.73419	1.01335	0	2.69411	4.13777	18.4943	4.34617	3.89611	0	6.28962	0.56876	5.81587	1.30568	6.44567	4.93588	9.43306	6.47346	0	1.34738
ENSSSCG00000030263.2	CHRNB1	3.85453	3.12315	14.061	5.56245	8.11066	11.2005	4.04142	0.358781	4.92282	4.21599	2.28269	6.09448	5.5357	6.63725	8.69785	1.55869	8.83931	6.5143	3.19082	5.6224	6.21515	5.86422	2.01577	2.9035	2.91262	2.21979	8.15986	4.52322	0.051898	8.39612	5.01796	8.7583	8.30418	10.1074	7.03342	10.152	1.83364
ENSSSCG00000030268.2	ZFAND5	37.133	39.4646	35.419	34.0974	57.3609	47.0602	27.9909	30.893	33.4021	25.0479	31.2755	37.4043	33.7154	30.3798	23.6332	31.6064	41.3161	44.707	40.2741	26.877	43.552	53.2941	31.3502	28.2266	22.5484	24.1548	35.7295	28.4278	41.8677	32.5529	32.8463	60.7589	61.1556	36.3874	43.1634	75.3458	17.8553
ENSSSCG00000030269.2	B4GALNT2	3.74366	2.84686	0	4.16775	4.97545	1.10902	3.11228	3.46784	1.26099	1.49383	3.3194	2.91285	1.28372	6.5225	1.24334	5.6869	1.13941	2.45774	1.56306	1.54023	5.04392	2.61007	1.50469	0.130566	0.425992	1.18104	2.3251	1.41711	3.94595	2.45365	2.08428	1.01194	2.43833	4.10939	2.20421	2.94627	2.45156
ENSSSCG00000030271.2	GSTO2	0.561116	0.502494	0.469801	2.73371	14.4418	0.768926	0.960729	0.787439	0.372551	1.08212	0.415884	0.40016	1.48845	0.965238	1.28614	0.74821	0.7542	0.967862	1.46735	0.67742	3.36409	1.55869	0.810529	0	0.334576	0.603351	0.913577	1.67919	0.204457	1.32649	0.816067	1.49865	1.14061	0.867464	2.65165	2.50934	1.51693
ENSSSCG00000030274.3	PPEF1	61.8518	103.354	102.127	20.4393	62.5593	32.5705	24.1451	15.586	12.7286	12.8985	16.8402	35.063	29.5814	43.655	38.4765	29.2908	44.4309	34.6086	27.3232	28.0199	43.2172	35.8831	28.2127	22.3018	24.6365	33.3479	35.1419	32.2293	44.9508	52.3569	35.4216	50.8418	52.0534	43.4261	48.5999	45.7374	42.7357
ENSSSCG00000030277.2	ENDOV	5.1788	10.5108	5.698	8.90122	18.0905	12.9233	11.5846	24.0977	5.97725	3.92319	7.91674	8.5477	13.5878	10.1231	10.1526	4.89059	7.55434	7.06091	4.93823	9.96407	10.5972	13.0981	8.29914	15.3624	9.0775	4.94111	13.2789	13.0416	21.6889	5.17919	5.01357	9.17342	10.5729	12.9865	5.24852	10.4033	15.1394
ENSSSCG00000030278.2	MLLT11	5.70749	0.062336	17.5084	0.343046	0	10.3555	8.12198	6.10294	14.2625	8.33937	5.0313	6.77156	6.42153	14.0991	0.965784	5.35976	6.83468	5.6445	9.73887	6.03657	6.9644	5.99097	3.29536	10.0648	6.3266	6.88702	4.94838	5.2234	12.4192	8.68751	10.2157	5.44946	6.8461	13.9586	10.9331	4.66244	5.95441
ENSSSCG00000030283.3	ZRSR2	86.4644	125.04	71.9293	24.2455	68.552	43.4418	87.5358	49.2393	69.357	58.5016	56.4395	37.1099	26.5718	51.3713	44.3222	33.1408	40.8679	43.5487	25.4907	36.4064	41.9013	31.5433	23.389	66.3257	55.4004	42.2861	41.9526	32.3575	77.9548	57.2063	45.5419	50.7926	45.7049	44.6155	40.2546	38.2686	29.1588
ENSSSCG00000030284.2	TRNAU1AP	112.329	24.4914	64.7686	24.1006	32.3065	24.7117	45.0183	60.9898	35.0848	44.4382	54.8577	39.6899	32.4998	45.296	49.4977	43.0096	36.1098	36.1373	34.1051	38.1228	41.8188	37.9165	24.5452	40.3162	38.5812	38.0974	50.0996	27.3142	48.0496	53.3401	43.4006	50.6486	53.5509	31.7396	37.385	27.3245	37.3211
ENSSSCG00000030289.2	PTPN11	60.2124	58.205	39.571	34.522	33.2218	57.1102	79.2631	63.6133	71.4657	62.0264	66.137	59.2164	57.8026	55.8557	59.9498	55.6312	58.8544	57.6053	38.648	38.4024	35.6952	41.3068	33.9579	73.7739	58.2998	60.2073	49.2226	51.9476	73.7595	41.3149	48.9416	59.9165	57.2739	34.3015	41.5117	41.7928	32.0201
ENSSSCG00000030291.2	RPRD2	70.0036	91.3394	74.002	38.811	60.9714	56.4391	66.5211	54.1644	52.4757	50.6931	49.987	52.8475	58.1051	66.1114	62.665	58.0277	50.2549	60.7189	38.7754	50.8971	56.7419	60.1018	42.5061	32.648	51.5939	49.23	64.6996	55.6648	64.2693	82.2968	62.1663	68.2814	80.8675	54.2468	59.9593	70.0183	50.2248
ENSSSCG00000030294.2	ZNF398	11.5434	40.7241	14.3521	11.6752	6.45287	17.5249	15.7688	4.35	8.89818	8.07447	15.7725	12.3656	12.2235	8.20157	9.41914	19.7544	14.444	9.53553	5.8836	5.57782	6.28182	4.31154	6.07693	10.6691	11.2155	7.89136	13.2945	13.1753	14.5245	14.7735	15.5718	13.2554	13.8576	6.87888	12.0199	15.392	13.8357
ENSSSCG00000030295.2	NUTF2	60.7892	71.9797	24.6696	16.3698	17.6431	50.9448	95.6554	88.1265	72.4417	68.7675	66.3972	55.7573	58.8165	59.4349	31.4848	39.0498	49.3747	49.0683	30.7169	25.9945	33.5595	27.0734	32.3176	59.0902	63.9671	53.7144	62.9462	59.4149	74.7289	47.4957	63.5853	80.0828	63.46	30.9777	30.9319	24.4999	30.4022
ENSSSCG00000030300.2	MT2A	13.0287	1.20831	41.0864	533.213	6.3588	0	0	0	0	6.05064	1.60396	4.70543	5.04903	4.90956	0	41.4748	10.1039	2.83712	21.3426	13.5602	85.9096	69.4812	118.111	0	0	0	9.71374	8.08153	0	0	15.0575	0.387211	0.947003	9.46843	19.6685	10.6677	38.6734
ENSSSCG00000030303.2	ACHE	0	0	0	0	1.73405	5.21542	1.71608	2.49552	2.7995	1.1768	2.42942	0.788916	0.18361	2.74035	0.12714	1.84598	1.44253	0.252363	0.586302	0	0.216884	0.080224	0.142515	6.6904	6.86527	4.27765	0.110284	1.63317	1.61966	0	1.01997	0.6763	0.554518	0.097542	1.94392	0.33641	0.102808
ENSSSCG00000030305.2	SLC15A2	10.8248	5.53831	22.8332	11.9395	25.522	13.8689	8.72965	10.4713	6.90879	7.39005	7.84621	6.71192	6.89707	6.90577	11.7206	8.95867	7.67229	6.77533	5.60192	10.3012	22.722	12.3241	7.90693	0.165581	2.06011	2.19404	5.09567	5.83673	9.40708	8.90773	5.24177	12.1472	15.7236	15.342	19.2355	16.4557	12.0197
ENSSSCG00000030309.2	NDRG2	25.1853	25.9181	32.8475	32.7124	73.9549	14.1242	7.47143	14.7402	9.9034	7.68329	7.28174	15.1342	17.3981	17.1436	32.1112	25.594	16.2823	27.3606	19.0114	33.0983	40.7938	44.0416	25.0621	9.82268	10.0423	7.42708	24.8247	31.408	34.4976	23.2829	21.9952	19.3748	33.6942	13.4445	17.0944	25.1442	19.7565
ENSSSCG00000030310.2	RPL15	0	0	0	0	0	0	0	0	0	0	0	0	0	0	0	0	0	0	0	0	0	0	0	0	0	0	0	0	0	0	0	0	0	0	0	0	0
ENSSSCG00000030318.2	SDHC	31.3543	21.6375	14.7822	43.1767	29.7531	17.2338	22.8605	3.90174	19.6629	19.7061	18.6879	28.1096	29.6946	32.1134	23.2607	18.2909	23.1711	21.879	14.8024	15.4473	25.9096	23.7724	13.911	19.2923	14.0737	16.609	34.6047	27.1282	36.2726	30.6424	22.4755	49.4981	31.7742	39.9715	30.0686	21.4427	18.2467
ENSSSCG00000030325.2	C1QTNF6	31.7795	7.19149	10.8827	12.9045	16.1094	11.9597	6.60477	5.7635	5.73646	6.74521	8.00503	18.2593	16.2673	21.5623	20.2821	14.2293	15.4135	19.2895	14.257	19.7742	9.90759	11.1387	9.60214	16.2087	15.2378	13.8491	46.0606	44.329	53.0146	44.3614	57.3591	44.6247	64.3795	27.2317	45.2346	25.4398	28.4801
ENSSSCG00000030326.2	TCP11L1	27.6182	32.937	53.9571	29.4177	45.7369	22.5256	12.878	12.8716	13.1176	12.7556	10.071	13.6098	15.428	15.1604	18.0535	16.708	10.9933	14.4491	11.9649	11.5664	18.9551	16.6892	11.5547	4.16217	11.397	14.0531	12.1424	12.9284	14.4976	12.8097	13.2912	15.2077	20.7342	15.4023	12.801	22.6103	16.3566
ENSSSCG00000030328.2	NDUFB10	32.0155	26.7914	5.37203	11.0595	14.006	31.7438	43.5339	25.1858	36.127	37.0635	31.7024	33.466	33.2088	25.9377	22.2559	22.8398	22.4865	20.8196	12.7157	17.4448	16.9028	20.6617	16.1265	23.3998	28.871	33.1916	31.3406	31.1705	22.6556	29.5468	21.7409	33.4498	28.0228	13.512	23.1213	23.9312	15.7832
ENSSSCG00000030335.2		0.037251	0	3.3839	0	0	0	0	0	0.123424	0.882002	0.034302	0.064932	0	0.338182	0	0.102745	0	0.16211	0.899279	0	0	0	1.18576	0	0	0	0	0.04755	0	1.30538	0	0.281079	0.100553	0.597825	0	0	0
ENSSSCG00000030337.2	NYAP1	22.9591	4.20995	37.6188	13.2603	30.1718	26.7232	22.6566	18.0031	10.0611	9.73637	10.7699	24.2393	32.8357	24.497	27.3132	26.2185	20.072	20.7974	16.2215	14.6504	17.1284	16.1009	7.20013	23.9952	13.1457	7.30435	25.3967	24.9652	20.9951	22.0993	29.1031	23.0535	30.0109	27.3466	30.507	34.9042	17.1679
ENSSSCG00000030343.2	SLC38A9	22.1434	25.3501	30.4439	31.401	34.9788	15.9249	25.9409	18.7934	21.5458	21.8838	19.9696	18.1485	15.8551	16.6768	10.4102	15.1749	15.0927	14.105	14.2863	13.666	13.9601	17.7683	12.4331	13.7319	20.1646	17.165	17.3984	17.4664	24.6198	29.2579	20.945	14.93	20.7865	19.1674	17.3479	23.1764	15.6735
ENSSSCG00000030345.2	INPP5J	10.2313	9.28933	3.87825	1.59909	9.4773	13.2872	4.12574	0.806901	3.12106	4.20262	3.5046	2.47811	6.97196	6.79282	4.77834	4.52081	1.43754	2.66902	1.21433	3.7744	3.27836	1.91072	2.81151	10.4717	5.39393	4.33212	6.56876	5.80068	9.08352	8.06912	6.79195	2.66317	4.38009	1.58118	3.0318	3.29856	1.9809
ENSSSCG00000030350.2	KRT33A	0	0	0	0	0	0	0	0	0	0	0	0	0	0	0	0	0	0.094386	0	0	0	0	0	0	0	0	0	0	0	0	0	0	0	0	0	0	0
ENSSSCG00000030351.2	BORCS8-MEF2B	14.6585	17.9849	13.5509	12.1553	13.6864	6.76234	6.33429	0.834643	5.55591	7.44678	6.93684	8.16425	7.79537	9.02628	8.99098	9.26763	11.3703	9.52075	4.76699	6.0762	9.85213	4.92649	7.94819	11.5148	6.6904	6.51562	9.70482	8.25352	17.6214	10.7677	11.5669	7.29702	10.9143	5.88936	4.88679	11.7037	6.46359
ENSSSCG00000030354.2	MAP3K2	37.8789	124.661	58.7093	90.7732	94.4439	51.9149	77.1186	29.851	39.4017	41.3663	37.7345	37.1505	48.1823	37.2482	42.156	44.8945	41.8017	39.0745	26.1248	41.7268	46.0153	48.2696	34.1809	25.9669	38.051	32.2975	38.8828	28.9271	58.5556	35.6906	41.6339	46.082	52.9239	43.5796	34.0278	49.4105	41.1866
ENSSSCG00000030358.2	SARM1	6.87709	0.284767	27.6883	12.8685	13.2714	10.1551	12.2869	22.2193	10.0696	9.0713	9.60353	11.3478	13.5454	9.51858	23.3708	10.2309	4.26864	10.0202	12.8586	10.0095	7.08907	11.8353	4.3017	0	3.09197	2.07251	9.78609	13.4071	4.70628	8.19556	11.3683	6.03823	10.3965	10.5315	7.86357	5.18354	11.2386
ENSSSCG00000030359.2	ARHGEF3	19.2507	9.11015	34.6162	8.30958	19.4287	19.4053	20.8773	13.1636	11.2559	12.3751	16.908	22.5263	20.9526	11.1	21.4825	14.1412	18.8159	18.6999	14.3834	16.7579	15.8249	23.9347	13.7174	31.4341	13.2738	8.68595	30.9286	22.9441	20.5761	14.4086	28.0185	19.5109	27.8914	26.2218	16.521	27.5015	20.7826
ENSSSCG00000030361.2	PRKCZ	39.9954	37.9546	47.6684	28.5324	47.6293	32.2853	37.052	33.4812	21.3421	24.9655	24.141	30.6954	34.6367	39.4553	18.5941	39.2798	28.1261	26.7534	14.6768	24.5522	26.7998	25.6154	19.2698	23.5893	24.9497	33.6033	35.363	32.4552	40.1741	36.4018	28.1026	32.913	34.9876	28.0462	23.4642	24.7418	29.1932
ENSSSCG00000030362.2	KALRN	12.9707	18.2256	56.3974	27.7157	38.2038	13.3846	10.6708	15.2166	24.3459	14.819	8.92717	25.2054	18.5749	15.3183	29.8741	17.9386	21.4642	19.1045	27.2615	23.158	39.9241	41.0371	21.1968	2.82585	9.91807	6.13592	14.4778	16.7767	8.79223	13.6448	7.76713	10.2741	8.26557	11.4382	9.92858	14.0701	10.5846
ENSSSCG00000030368.2	HSPA1L	1.94653	0.381881	71.9258	121.806	54.0913	0.059638	1.67007	0	0.93631	0.633946	0.118204	1.8524	5.0753	12.8981	0.833809	6.23344	32.8267	33.7593	9.02496	4.62195	11.8093	13.3552	24.5437	0.849882	0.525074	0.076904	4.63032	1.35971	14.7474	2.00133	1.63012	31.4586	30.253	12.1841	17.2404	9.09854	2.55268
ENSSSCG00000030369.2	YARS	13.5301	21.6023	11.1366	13.3233	7.08821	12.9045	15.6185	16.0399	9.51072	9.6393	9.54782	10.3215	10.6927	8.54109	10.4476	12.7361	8.91731	11.26	8.98234	10.5855	11.4618	9.92013	10.5197	12.9693	11.3478	9.52139	13.5617	14.4306	16.151	13.1978	10.529	14.2433	17.6439	9.1954	15.5889	11.389	11.2922
ENSSSCG00000030371.2	SERPINA3	0	0	0	0	0	0	0	0	0	0.52437	0.055903	0	0	0	0	0	0	0.130168	0	0	0	0	0.198607	0.122643	0	0	0	0	0	0.103574	0	0	0	0.511893	0	0	0
ENSSSCG00000030373.2	METTL9	30.2321	70.0965	22.6615	61.2041	52.2892	39.0491	23.5576	69.8915	30.0071	26.3929	29.8528	33.6949	41.0918	50.3626	75.3973	34.83	36.4493	46.9408	26.7987	13.1121	36.7749	40.4405	26.8299	7.81675	26.9212	28.8727	46.8749	46.7649	59.9419	58.5436	37.3402	46.9607	52.6157	30.9062	39.4141	41.9133	22.6267
ENSSSCG00000030378.2	LIMK1	4.25892	1.6595	2.67662	1.91787	3.92971	6.04153	4.4937	7.16265	3.89074	4.28991	3.97886	7.16759	6.7984	5.41748	6.9371	7.23963	5.89066	6.18616	5.96212	4.12622	7.14203	4.78313	4.14108	1.60941	4.27182	6.04391	8.76599	7.87938	9.14236	8.89412	7.38647	6.75454	8.71547	5.59924	4.11554	5.86668	5.21843
ENSSSCG00000030386.2	NUP205	30.3286	32.8764	22.9074	11.15	16.0766	27.4672	25.6955	22.7473	30.0998	23.56	25.0754	17.8933	21.4107	18.5599	18.1738	25.0141	21.5532	22.086	7.38508	11.9659	13.617	12.7966	12.8191	25.44	18.2247	14.8026	18.6126	19.1991	23.5134	19.7746	16.1054	18.7767	24.1879	12.4429	15.0175	9.93235	8.14205
ENSSSCG00000030388.2	UPP1	5.72011	16.2442	0.609241	0.572393	3.37319	11.0205	1.75063	3.57339	6.18389	0.755528	1.18619	3.09182	1.16984	1.51396	0.748357	5.92248	0.278644	2.44583	2.63697	2.90165	3.08342	0.852488	2.40955	0.476605	3.39706	1.80134	3.61183	1.62182	9.38144	6.48969	4.88196	2.747	4.66331	3.12892	3.47014	5.89906	3.88235
ENSSSCG00000030395.2	ASB5	8.34484	6.57539	26.3725	9.30738	5.98455	3.01319	4.16697	4.7725	3.55305	3.93094	3.49956	4.02491	2.56012	2.90608	7.0413	3.26708	3.3486	4.39477	5.50687	4.13344	4.42156	6.79141	2.73037	2.13349	2.36647	2.92183	3.81074	2.72871	4.83116	10.323	4.78046	3.15036	4.01913	7.90884	5.96551	3.53712	7.44501
ENSSSCG00000030396.2	SETD7	1.32244	10.9023	14.7909	28.4568	23.353	11.176	5.34671	7.99669	18.4622	10.5085	9.34279	11.1517	11.2906	11.9476	10.33	15.4582	14.0185	10.9878	9.68436	12.0012	16.2283	20.8636	12.1819	12.8421	15.4436	14.6185	13.3495	13.3034	7.32959	8.37296	9.81095	12.2132	10.8819	14.1879	17.0213	18.346	13.7261
ENSSSCG00000030408.2	DDX58	9.72032	8.85322	19.6962	19.8238	53.0236	5.4666	9.2714	9.6596	5.2686	5.93929	4.81673	8.83457	5.09222	7.41341	7.51798	4.82574	6.28846	6.85176	5.94045	7.64228	83.6484	38.034	18.4053	0	4.31937	2.36937	12.1812	4.93513	11.3735	10.0542	4.89772	8.46403	7.74522	4.75612	7.0611	14.6782	7.762
ENSSSCG00000030413.2	PIK3CA	38.663	28.196	42.6703	40.1344	63.3321	29.7464	30.3586	35.678	31.9071	31.2184	18.5893	26.795	33.998	52.1071	27.6652	23.3545	24.827	25.8904	15.7152	22.7753	26.8479	16.8755	18.857	49.7825	24.2104	21.3092	26.4642	24.0911	31.2654	39.1666	38.2144	36.5205	39.2231	32.5599	29.3106	28.4113	28.4352
ENSSSCG00000030414.2	AC092718.8	0	0	0	0	0	0	0	0	0	0	0	0	0	0	0	0	0	0	0	0.49121	0	0	0	0	0	0	0	0	0	0	0	0	0	0	0	0	0.40383
ENSSSCG00000030415.2	DPP3	3.0813	1.09836	11.1645	0	1.99704	10.5675	12.7057	5.50336	11.064	10.1761	12.5289	5.60321	6.42013	6.0662	9.5499	4.00559	2.74832	3.64618	4.88573	6.08794	4.30076	4.27238	4.45427	12.4616	9.36921	11.5543	6.89235	5.54128	6.14515	5.53766	9.39196	2.0282	5.82759	8.75978	9.2433	5.41054	2.05665
ENSSSCG00000030420.2	GLG1	145.917	125.792	100.43	81.5194	110.344	134.412	118.223	115.772	119.717	95.181	96.5072	110.114	104.782	148.111	111.32	110.188	114.648	116.321	64.2157	83.8003	85.5995	96.0343	71.8756	55.761	79.9727	78.0414	98.5985	99.4404	130.002	141.165	133.157	130.508	142.743	79.277	82.7418	94.2189	83.4008
ENSSSCG00000030421.2	GDI1	177.661	174.623	122.235	87.4955	128.646	257.668	226.142	180.966	142.769	147.083	172.104	207.446	207.097	213.141	215.902	196.67	166.922	161.966	137.375	136.945	132.787	144.078	106.809	192.159	168.122	151.2	230.967	211.017	260.353	302.318	267.57	223.392	230.969	186.318	195.341	197.211	205.585
ENSSSCG00000030423.2	MIER1	161.85	133.514	132.776	96.5991	122.769	79.7956	139.817	105.897	111.628	108.378	127.375	95.8371	100.741	111.385	91.6429	91.3237	117.554	111.243	59.6824	77.4495	95.4122	88.4377	73.7687	68.67	92.2971	106.394	85.1677	66.6569	109.782	73.1833	72.0489	110.153	108.008	79.5816	92.7777	110.386	72.8357
ENSSSCG00000030424.2	USP31	16.0435	14.6522	21.8814	6.15827	28.8113	9.19316	11.4526	5.70653	4.9746	6.82325	7.98364	8.30373	6.87524	10.8502	12.428	7.34877	10.4485	8.41551	15.1189	12.6075	16.9274	12.4709	11.805	4.02413	7.93004	8.09319	10.1419	6.91268	11.2445	9.91084	10.9402	9.24946	13.686	15.8244	11.8329	13.6084	15.5227
ENSSSCG00000030425.2	SPHK2	6.54442	18.8344	14.1951	8.722	11.4397	12	8.89403	14.137	10.709	9.2435	9.91785	12.4251	18.614	13.2917	9.69074	17.4361	10.61	11.6962	11.4363	18.9562	13.8877	15.6859	8.78196	15.1773	10.9917	11.1176	16.0102	15.6604	17.1103	14.2396	17.244	15.6672	15.5543	18.3253	17.874	19.9734	16.8903
ENSSSCG00000030426.2	C9orf78	54.4463	48.6266	23.3088	37.9034	5.35248	41.1537	66.7132	45.552	47.9593	52.0577	36.3813	38.2853	39.0077	30.8744	20.5839	33.521	43.0099	34.8119	27.0373	48.028	43.9554	38.8489	33.6033	21.8327	34.4249	53.0622	54.1206	46.8607	35.7383	62.8366	65.6508	64.02	44.0699	43.7886	57.0182	45.23	28.2781
ENSSSCG00000030428.2	TWNK	8.2286	7.27871	27.9585	21.5719	24.9282	16.0455	8.78901	7.87107	6.82247	7.46596	8.09677	7.32184	7.12662	6.86372	13.2528	7.98526	6.07597	9.21336	5.5366	7.73097	8.08998	11.0413	5.76809	3.94612	7.63682	5.0098	7.39344	8.35974	14.7614	14.561	12.3876	12.2654	10.9673	11.3585	16.8555	7.89762	7.06051
ENSSSCG00000030430.2		0	0	0	0	0	0	0	0	0	0	0	0	0	0	0	0	0	0	0	0	0	0	0	0	0	0	0	0	0	0	0	0	0	0	0	0	0
ENSSSCG00000030432.2	RAB42	4.24268	15.253	0	0	0	0.102378	0	1.60525	0.149948	0.064326	0	0	0	1.64515	2.85921	0	0.052357	0.101636	0	0	0.109899	1.46649	0.214832	0	1.2885	0.067741	2.40525	2.4574	2.46556	0	0.587921	1.91172	0	0.281089	0	0	0
ENSSSCG00000030433.3	LILRA4	0	0	0	0	0	0	0	0	0	0	0	0	0	0	0	0.615317	0	0	0	0	0	0	0	0	0	0	0	0	0	0	0	0	0	0	0	0	0
ENSSSCG00000030435.2	USP39	25.699	23.9465	17.3479	16.7007	18.1824	45.3792	20.9554	30.7384	35.64	29.1005	26.889	20.2786	29.2988	30.1624	16.4135	26.9078	25.7179	20.6998	16.4118	21.165	15.6252	7.14636	18.1082	54.9356	25.5962	24.8319	30.0181	27.2098	26.8408	15.3703	27.3522	28.3436	24.8129	23.5263	21.1288	25.9658	15.7482
ENSSSCG00000030436.2	RPL37A	0	0	0	0	0	2.83847	2.51468	0	0	0	0	0	0	63.9027	0	0	0	0	0	0	0	0	0	0	0	0	0	0	0	0	0	0	0	0	0	0	0
ENSSSCG00000030437.2	TMEM253	11.6066	34.2289	5.11319	8.20944	11.6782	1.61667	3.46068	11.1034	1.95076	2.81612	2.59263	2.72169	3.21112	5.13368	4.36981	1.57757	4.60057	5.37885	0.902066	3.6612	5.20052	5.42394	1.38239	0.115305	2.25445	1.18364	3.71459	2.20875	3.34741	1.56076	1.69395	1.65836	2.92741	6.4872	3.57316	3.1514	1.77744
ENSSSCG00000030438.2	FAM210A	31.1637	16.3567	8.4044	2.90565	22.6772	3.02954	9.35261	8.8888	7.63098	7.92029	10.4748	13.417	7.70728	19.1735	9.56208	9.22534	9.40204	7.48372	7.15953	10.5485	17.8155	9.95476	7.7146	23.3197	13.9641	9.24868	9.09338	10.9805	18.2831	16.5189	12.084	11.5422	31.2651	8.05893	7.16831	13.1769	28.0269
ENSSSCG00000030442.2		0	0	0	0	0	0	0	0	0	0	0	0	0	0	0	0	0	0	0	0	0	0	0	0	0	0	0	0	0	0	0	0	0	0	0	0	0
ENSSSCG00000030443.2	INTS13	38.9656	27.672	46.2701	31.9972	26.6379	42.9935	19.4889	23.2875	33.6889	25.3782	27.6692	22.3539	34.5159	18.9764	35.8233	21.8034	25.9047	31.2502	13.8527	23.1643	27.2752	14.3859	17.1619	14.8721	31.0206	31.7293	29.0301	29.0556	45.5801	43.8669	35.1402	38.6349	34.4348	26.0889	23.7073	18.814	37.402
ENSSSCG00000030446.2	KCNG4	0	0	0	0	0	0	0	0	0	0	0.420552	0	0.106411	0	0	0	0	0.175006	0	0	0	0	0.040924	0	0	0	0	0	0	0	0	0	0	0.40944	0	0	0
ENSSSCG00000030451.2	LRRC14	11.0344	1.96621	17.0876	15.2548	15.4363	9.84556	9.22133	11.2164	5.5452	5.54617	7.20948	7.68138	8.92573	6.11165	8.91819	10.5757	5.7152	5.48799	9.76696	7.85815	9.48708	9.40717	5.17659	0.131281	4.66249	5.2048	8.11924	10.8958	8.94446	9.19006	5.04269	14.8385	10.9548	8.08333	11.7949	12.799	6.70432
ENSSSCG00000030460.2	ARHGEF6	0.346578	0.031224	13.5231	0.911814	11.0881	1.16785	1.17706	0	1.43176	1.07879	1.36965	2.79096	1.88768	1.32315	1.96079	1.84444	0.601912	0.980158	1.33357	1.90278	3.77119	3.31382	1.98705	0.16045	2.90056	4.9297	1.88468	4.20334	1.10741	0.820392	3.08139	1.42673	2.66715	5.08255	4.63515	0.793183	4.99964
ENSSSCG00000030461.2	HEPHL1	0	0	0	0	2.99363	0	0.045844	0	0	0.053652	0	0.129109	0	0.639023	0	0	0	0.021131	0	0	0	0	0.176622	0	0	0	0	0	0	0	0	0	0	0.160705	0	0	0
ENSSSCG00000030464.2		0	0	0	0	0	0	0	0	0	0	0	0	0	1.08322	0	0	0	0.593412	0	0	0	0	0.286422	0	0	0	0	0	0	0	0	0	0	0	0	0	0
ENSSSCG00000030467.2	PHC3	53.2145	44.2399	72.8216	58.1079	72.7292	37.4728	41.1679	62.2478	37.9213	41.2215	42.366	45.0753	47.7205	48.5555	58.3163	54.1354	48.2772	44.5314	35.2614	30.4434	49.0751	55.35	33.3292	16.7505	36.3647	33.9214	46.4666	48.1579	39.6431	57.717	44.1914	51.588	52.4913	36.9002	38.6179	74.3257	32.2371
ENSSSCG00000030469.2	BUB1	1.90262	1.75331	6.45381	2.47057	7.10894	9.17304	7.87857	10.909	12.908	10.3106	7.40105	4.24833	4.30888	6.65459	4.52259	3.95486	3.82366	3.26945	1.39361	2.85559	4.46688	2.55998	3.29674	5.60938	8.3288	4.85061	3.30844	4.92679	1.7612	2.01073	2.73674	2.47294	2.8937	4.53066	5.78557	2.87372	1.30617
ENSSSCG00000030478.2		35.2321	94.4338	34.8683	62.0896	19.2253	93.7122	66.4695	98.3364	79.7758	87.5923	140.49	42.1421	65.1973	47.6673	73.3	68.3011	77.9148	49.6824	22.2226	54.6778	44.9026	9.67211	34.2749	165.394	71.5309	103.892	43.7813	47.7449	111.929	66.1909	66.6485	55.4069	63.5261	34.1909	69.2284	37.8942	59.149
ENSSSCG00000030480.2	DYRK1A	104.611	67.7276	143.47	70.9393	131.996	64.0512	70.5768	51.1572	61.5364	54.9578	61.5136	58.2919	56.748	66.9896	47.4776	56.475	66.7938	64.6707	45.9078	43.2026	56.6475	55.4628	41.9353	55.4186	56.6848	49.7311	56.4476	54.2969	89.049	73.2592	71.3351	81.1686	75.6332	55.6504	50.2198	80.8603	42.6677
ENSSSCG00000030484.2	AHR	10.008	11.8919	10.2879	8.79889	20.8894	13.759	4.497	5.98768	10.0476	5.66983	8.28806	7.63163	8.05962	12.0284	10.7788	12.0383	6.51551	9.93234	4.90466	5.38734	14.4242	14.5235	7.74164	5.37952	5.85345	7.72236	5.62789	10.5719	8.19082	4.28859	9.41763	5.66209	6.82574	3.77272	2.07354	7.52456	2.19418
ENSSSCG00000030485.2	ELFN1	0	0	0	0	0	4.33296	5.865	0.948923	4.35853	2.7721	3.64593	3.12668	7.93907	1.07748	0.392791	6.47654	2.53289	3.41761	2.7626	0.987449	0	0	0.982446	0	0.036495	0.325482	0.925921	0.093448	0	0.400522	0	0	0	0.075425	0	0.112976	0.136062
ENSSSCG00000030486.2	TBC1D23	54.5424	42.9035	49.698	70.3667	66.6568	34.2069	37.7385	25.253	34.8484	29.5673	42.1802	33.165	25.3725	33.1521	42.8251	39.2384	27.0281	34.0999	32.5511	26.3942	28.1854	34.554	25.0944	14.8365	28.5091	29.5642	30.1436	33.0369	26.0736	45.6985	34.0784	31.374	42.2693	36.2749	47.2979	27.1876	47.6796
