## Supplementary Table S3 for "Molecular and genetic regulation of pig pancreatic islet cell development" (part 5 of 6)

### Sheet: Sheet 1 (continued)
	cell type	Delta	Delta	Delta	Delta	Delta	Beta	Beta	Beta	Beta	Beta	Beta	Beta	Beta	Beta	Beta	Beta	Beta	Beta	Beta	Beta	Beta	Beta	Beta	Alpha	Alpha	Alpha	Alpha	Alpha	Alpha	Alpha	Alpha	Alpha	Alpha	Alpha	Alpha	Alpha	Alpha
ENSSSCG00000030487.2	LYSMD4	3.09216	12.7578	1.66752	7.68831	6.55812	3.83243	4.58932	1.87318	5.08753	4.20883	3.93141	4.09226	4.15534	3.67213	5.23628	1.33982	3.48545	5.57659	4.38663	3.56147	3.89127	3.40438	3.42038	0	2.39998	3.47131	4.19682	5.13594	5.16682	1.82201	4.86492	6.93619	4.74502	4.29194	3.69171	2.53366	6.9274
ENSSSCG00000030492.2	UQCRB	0	0	0	0	0	0	0	0	0	0	0	0	0	0	0	0	0	0	0	0	0	0	0	0	0.63214	0	0	0	0	0	0	0	0	0	0	0	0
ENSSSCG00000030493.2	UTP23	47.2737	39.0594	65.0234	72.8331	9.68092	38.3269	32.541	11.1274	41.5688	36.4354	33.794	38.2872	22.5508	39.8756	29.6606	29.5747	34.9865	40.5109	22.1459	28.802	28.6354	16.135	27.2761	18.248	55.1679	40.8504	32.1427	30.5555	22.7762	55.1896	44.6281	60.4909	50.56	39.8538	52.5843	55.9373	47.0841
ENSSSCG00000030497.2	YAE1	135.482	149.116	94.8282	87.1885	79.526	83.6736	105.397	75.1587	64.2889	78.5327	80.8678	62.2159	73.5125	78.3767	40.604	56.3819	66.5833	73.0724	54.12	51.9618	51.5337	59.9008	44.8804	80.1466	58.2629	52.3064	81.1534	72.5628	69.6807	89.3223	84.281	86.631	119.36	92.3438	78.8368	87.4277	74.536
ENSSSCG00000030502.2	CEP170	58.6561	89.2744	80.9214	36.7577	46.7643	55.0957	78.1552	44.2297	44.2953	39.7587	43.3303	47.8529	40.0896	39.7788	40.7704	43.0761	39.6306	34.5191	26.4365	31.2586	37.7954	40.1401	27.4384	30.5451	32.8173	39.4833	39.4188	30.8132	44.2108	49.5651	45.0763	45.2592	50.7286	44.0546	49.6367	44.0785	37.7894
ENSSSCG00000030505.2	PLEKHN1	0	3.27407	3.09825	2.6063	0.969811	1.62519	0.118156	0	0.199409	0.162316	0	0.360169	0.069107	4.6234	1.48164	0	0	0.468697	1.81782	0.305024	1.89961	0.198542	0.056247	0	0	0.087382	0.190188	0	3.86587	0	0	0	0.952088	0.128738	1.29053	0	0
ENSSSCG00000030507.2	SMNDC1	61.7854	48.0103	35.6491	24.79	44.6514	31.5536	42.3895	38.5453	32.0968	40.7351	30.9466	38.2981	26.621	29.7537	33.4473	29.4594	46.0699	38.0473	27.8939	29.7686	36.1993	32.9923	30.9583	22.8987	25.6233	44.0364	23.6008	30.4955	26.1425	55.1117	35.2453	52.1586	49.7094	49.9888	31.8648	50.9978	37.1489
ENSSSCG00000030510.2	FBL	32.3843	33.075	25.6149	26.0542	26.3169	70.8408	47.0126	58.9894	59.4861	46.122	52.7367	41.4777	47.4492	44.9402	63.6346	41.3674	34.7207	34.3174	37.3439	37.7191	37.5204	28.8799	36.6286	95.0266	56.4283	48.6832	51.0509	70.3298	31.9065	54.9738	61.8529	64.3482	50.7399	33.0627	18.2399	28.7105	25.5621
ENSSSCG00000030511.2	LGR5	0	0	0	0	0	3.66786	0	0	1.82446	1.46358	0.792969	0.118809	0	2.13798	0	0.400363	0.24356	0.640905	0.024475	0	0.80815	0.045119	0.082471	0	0.510418	0.213396	0	0.108074	0	0.04048	0.190933	0	0	0.471324	0.890638	0	0
ENSSSCG00000030513.2	CFAP74	64.6468	55.9688	166.911	54.3406	171.452	65.9189	46.781	40.9167	22.2858	26.1217	27.1167	67.5058	57.0419	62.9991	46.7986	54.2659	37.7132	45.8301	55.6244	53.2864	69.5545	73.3054	39.2458	55.3245	30.5485	31.0271	64.4	48.613	75.8134	97.4546	56.08	39.6797	53.6569	53.0776	57.6807	69.6907	51.2317
ENSSSCG00000030515.2	GABRA4	0	0	0	0	0	0	0	0	0	0	1.26221	0	0	0.42809	0	0.563621	0	0	0	0	0	0	0.187209	0	0	0	0	0	0	0	0	0	0	0.158502	0	0	0
ENSSSCG00000030518.2	PRSS33	0	0	0	0	0	0	0	0	0	0	0	0	0	3.10937	0	0	0	0	0	0	0	0	0	0	0	0	0	0	0	0	0	0	0	0	0	0	0
ENSSSCG00000030528.2	LTN1	30.105	29.6283	32.7594	22.996	25.8778	30.7977	29.2054	28.8155	21.0574	24.36	24.9969	21.6014	16.9085	19.2001	15.8758	16.005	22.7866	19.689	11.7827	18.0159	18.2107	16.8283	12.8367	25.0067	26.1919	22.3326	18.8247	21.2527	20.0423	19.9724	22.4745	22.0835	22.3044	16.5761	24.5378	18.0069	17.2225
ENSSSCG00000030535.2	SNX9	73.2363	113.106	110.265	95.1824	116.014	106.296	88.6381	65.5123	72.5765	69.9829	86.1342	70.5371	75.0151	87.6066	68.4914	70.5788	77.826	61.9449	61.0424	67.4998	44.212	51.7217	57.3725	81.3512	65.5921	69.6256	92.3825	87.3379	109.552	96.4971	97.8348	101.907	118.238	82.6321	75.9044	96.4401	85.7633
ENSSSCG00000030537.2		0	0	0	0	0	0	0	0	0	0	0	0	0	0	0	0	0	0	0	0	0	0	0	0	0	0	0	0	0	0	0	0	0	0	0	0	0
ENSSSCG00000030538.2	CDCP2	0	0	0	0	0	0	0.313153	0	0	0	0	0	0.254302	0	0	0	0	0	0	0	0	0	0.101212	0	0	0	0.283181	0	0	0	0	0	0	0.210498	0	0	0.560621
ENSSSCG00000030539.2	KLK15	0.129074	0	0.283028	0.09861	1.9264	0	0.793811	1.10719	2.09587	0.692982	1.01379	1.01077	0.421135	5.92147	0.299735	8.79602	2.68068	1.87803	4.66706	1.5011	1.59124	3.68203	1.19676	0	0.436639	0.696997	1.21292	4.94489	0.15785	7.70906	5.95966	8.11612	5.63811	9.9905	9.86058	3.42205	9.93392
ENSSSCG00000030544.2	TMEM143	2.23016	5.35531	6.80597	3.04288	1.15952	3.38397	1.63318	4.27824	2.286	4.08021	0.087542	2.6105	4.04193	0.846269	5.26116	5.47325	3.10673	2.47201	1.26296	1.6724	2.8494	2.11674	2.88078	2.09998	3.54978	2.72057	2.3334	4.09429	1.02751	5.06959	3.73595	5.07821	1.54517	1.44031	7.39811	3.57235	4.15736
ENSSSCG00000030546.2	HSD11B1L	167.294	167.514	55.431	103.356	76.2487	125.843	109.374	143.924	159.326	145.145	150.346	120.277	134.066	69.1967	99.4386	117.621	97.9731	81.307	42.1509	56.3707	65.7253	59.501	48.0172	104.461	173.609	152.597	164.054	181.163	130.783	152.32	151.117	154.947	111.464	57.9273	67.9991	92.542	94.0893
ENSSSCG00000030547.2	PIP5K1A	66.7226	60.0022	56.5933	25.7267	29.7349	33.9111	37.3884	28.8671	27.6814	21.8317	28.8243	35.5844	40.9314	39.7607	24.9958	37.4183	37.5522	41.191	21.7775	32.5463	39.5023	40.745	26.2606	25.5363	25.7594	19.4676	44.5218	36.8462	42.2405	31.9806	39.0802	55.6961	64.323	34.2052	36.344	43.0529	33.7853
ENSSSCG00000030548.2	HERC5	1.26367	0.077069	22.322	38.705	35.2313	1.57423	2.78586	2.00093	0.862683	1.07342	2.17212	1.17813	1.07511	1.3696	0.999782	1.9864	1.78617	0.802793	1.3516	1.29688	95.7183	18.8272	12.9789	0.419229	0.118615	0.794568	0.924514	1.41847	0.320912	3.08549	0.234828	1.90415	0.90225	1.38495	2.10009	4.51434	2.87783
ENSSSCG00000030552.2	DMRTA2	0	0	4.03055	0	0	0.288023	0.134842	0	0.032709	0.042305	0	0.04977	0.115238	0	0	0.829929	0	0.256844	0.553495	0	1.8193	2.28926	0.095969	0	0	0	0.108499	0	0	0	0.223455	0	0	0	0.280229	0.559876	0
ENSSSCG00000030554.2	OR13F1	0	0	0	0	0	0	0	0	0.182252	0	0	0	0	1.47408	0	0	0	0	0	0	0	0	0	0	0	0	0	0	0	0	0	0	0	0	0	0	0
ENSSSCG00000030560.2	IGF1R	76.2035	73.6815	59.125	48.7209	52.48	118.532	125.905	140.673	99.1382	95.1555	104.553	98.4046	93.0543	87.23	85.8058	87.4498	103.52	98.0989	86.1504	105.993	116.521	136.293	83.8827	93.1359	104.296	91.9976	147.138	146.472	175.181	171.672	174.403	183.971	190.907	83.0847	95.6425	121.105	94.3554
ENSSSCG00000030561.2	AC008403.1	2.20123	0.236296	1.97501	0	2.69773	7.88418	8.26713	2.79077	3.06942	3.27125	4.36173	4.26947	4.54987	4.48338	8.14112	3.78434	1.64846	2.97558	1.79869	2.65107	2.30286	1.59457	1.1838	2.29457	1.51149	1.11469	4.1654	2.19179	1.63956	3.23803	3.91355	2.38493	1.72554	4.13976	2.2268	3.973	4.23251
ENSSSCG00000030565.2	GRIA4	8.74741	16.1536	2.70536	0	0	2.77272	0.124838	0.225687	1.03012	0.886444	1.13881	0.196404	0.189844	1.2202	0	0.55222	0	0.188439	0.03803	0	0.28042	0.072712	0.185631	0	0.220519	0.101776	0.20602	0.029113	0	0.131027	1.03702	0.352201	0.770643	0.088179	0	0.111204	0.494166
ENSSSCG00000030567.2	SSR3	127.913	146.315	97.8905	118.606	98.6182	86.154	101.946	146.902	158.638	143.46	197.902	69.6807	69.9963	149.347	73.7176	114.584	96.7791	95.4611	69.4684	84.9884	82.7959	57.3186	109.839	58.5422	121.803	112.111	61.4291	75.206	122.665	93.0365	114.565	86.5671	85.5176	77.5076	78.8105	56.8188	87.6943
ENSSSCG00000030575.2	TMEM158	15.2383	0	0	6.38113	0	0.498715	3.39485	0	1.72993	1.25328	2.17	9.32779	3.19534	7.41402	7.87424	10.4143	6.84518	2.53158	0.251658	3.32046	1.66548	0	1.75875	0	0.609962	3.48522	5.11288	4.59573	5.00453	2.09982	6.95427	0.70343	5.07005	1.58153	0	2.17657	0
ENSSSCG00000030577.2	PBDC1	68.6421	121.925	19.4407	93.1796	18.6304	36.3695	155.607	131.889	117.684	99.1268	113.73	81.972	72.0439	103.11	54.3907	69.6631	99.8949	95.361	63.6166	77.341	63.1921	102.77	62.8383	81.3249	152.38	106.036	93.5524	126.146	93.4306	82.63	213.547	122.833	103.361	44.0734	24.3504	66.7372	105.32
ENSSSCG00000030578.2	MRPL15	24.5789	39.3526	1.8713	18.4773	5.99191	27.3394	35.2104	41.4377	16.4326	16.5391	17.3913	10.8737	16.1615	11.2076	10.5641	20.9355	17.4422	13.9494	11.4507	14.0602	11.8507	12.0635	12.0529	23.5387	18.7711	17.3098	19.6678	20.1143	12.956	14.6144	17.7893	16.762	20.1878	16.9812	11.5577	6.38083	15.0006
ENSSSCG00000030581.2	VGLL4	22.4469	13.6811	52.4419	26.2551	46.249	12.5576	5.28482	4.18329	11.1963	7.23547	7.58681	15.9265	11.73	17.0811	14.0675	18.9224	8.6799	8.69864	11.377	12.2101	19.1593	16.3243	9.0576	9.99269	14.5926	9.47336	14.8197	16.9994	11.8561	14.3632	13.2755	17.535	18.5319	23.6459	26.2725	19.3136	12.1741
ENSSSCG00000030582.2	BATF	0	0	0	0	0	0	0	0	0	0.621732	0	0	0	0	0	0	0	0.640592	0	0.306128	5.74517	1.30848	0.131168	0	0	0	0.538418	0	0	0.217215	0.550788	0.644963	0.376778	1.53882	0	0.217973	0
ENSSSCG00000030585.2	HOXC6	0	0	0	0	0	0	0	0	0	0	0	0	0	0	0	0	0	0	0	0	0	0	0	0	0	0	0	0	0	0	0	0	0	0	0	0	0
ENSSSCG00000030593.2	CFL1	0	0	0	0	0	0	2.95248	13.7896	0	1.21277	0.849859	0	0	0	1.11888	1.81146	0	2.34027	0	0	0.60774	0	0	0	0	0	0	0	0	0	0.555692	0	0	0	0	0	0
ENSSSCG00000030594.2		9.9108	5.08455	6.505	0	0	9.27764	11.4805	8.63527	22.6821	32.4968	20.8383	46.1856	17.2277	76.4923	89.0654	28.0872	37.7051	39.0141	121.757	103.632	83.7752	45.849	82.5816	220.851	103.698	111.155	38.2421	39.9545	22.9467	61.427	24.1357	47.3121	73.6477	302.838	232.384	106.351	146.276
ENSSSCG00000030597.2	HAPLN3	5.59861	0.640044	12.6528	6.92146	9.97001	5.92502	4.31408	5.36614	3.46907	3.29002	2.7018	3.75038	2.85852	5.43733	4.46332	2.30057	1.2741	2.82655	4.18275	4.45508	4.56407	1.93274	2.99792	1.81411	3.8904	2.53771	3.25092	4.60444	8.22043	4.76009	5.7936	4.60511	5.80755	8.41692	5.64273	6.62044	4.38303
ENSSSCG00000030598.2	OR12D3	0	0	0	0	0	0	0	0	0	0	0	0	0	0	0	3.51795	0.492272	0	0	0	0	0	0.25572	0	0	0	0	0	0	0	0	0	0	0	0	0	0
ENSSSCG00000030603.3	TATDN1	23.8412	38.1119	34.5	16.2662	39.3065	52.9324	59.6448	35.5707	24.9249	39.4968	34.1898	24.4268	19.9601	29.2217	16.4677	28.4009	26.3387	21.1698	18.3724	27.9013	21.2052	19.5693	14.4751	19.1036	33.3193	20.2691	38.7924	21.7584	31.6356	57.6656	37.837	23.7539	37.573	25.9583	37.8942	7.80945	17.5017
ENSSSCG00000030605.2	POLR2M	8.78268	41.2885	4.73895	25.9553	11.3259	30.8716	34.9008	29.266	31.2861	32.2908	32.4023	27.0485	27.9201	25.7471	19.9679	21.4422	28.5336	23.621	15.7299	14.8464	20.8297	29.6047	20.0342	60.3393	25.9819	21.434	24.0941	30.7229	14.6084	23.8732	29.707	37.8137	26.6269	22.5374	16.8955	14.8099	19.917
ENSSSCG00000030606.2	CCDC169	0	0	0	0	0	0	0	0	0	2.17666	0	0	0	2.54631	0	0	0	0	0	0	0	0	0	0	0	0	0	0	0	0	0	0	0	0	0	0	0
ENSSSCG00000030608.2	METAP2	271.476	469.153	132.589	129.511	58.0198	188.954	249.103	178.152	233.373	200.151	216.639	157.855	155.909	140.141	147.099	142.568	176.928	139.842	99.5985	131.02	106.642	110.939	100.447	205.703	261.729	227.636	176.933	155.801	201.447	162.514	177.074	212.266	188.29	121.152	117.217	154.304	167.62
ENSSSCG00000030610.2	FNBP4	207.606	226.194	291.653	149.294	304.818	191.165	201.473	176.65	143.388	137.284	138.437	162.984	135.13	136.363	147.661	157.718	124.963	119.552	94.1531	100.508	150.442	144.409	100.727	77.4278	129.122	126.325	152.086	143.224	172.034	201.955	175.136	173.936	184.116	163.23	176.16	184.815	127.502
ENSSSCG00000030616.2	RESF1	17.1989	18.9508	9.86244	12.3414	28.3849	13.3375	8.23545	6.76215	16.4079	11.8222	8.75809	9.11664	7.11423	7.61073	12.5446	10.0925	9.11734	9.54608	7.43152	9.24407	15.976	11.9883	7.21599	8.72249	9.94364	8.2235	10.6639	10.078	11.9324	17.745	11.552	14.7244	15.1123	12.7567	18.3895	12.5104	10.8169
ENSSSCG00000030617.2	INTS12	13.5869	5.93678	21.8446	8.06536	27.6278	17.9264	18.873	10.7479	17.3669	14.4289	16.4048	11.5182	13.0872	20.2812	12.8275	5.84726	9.50047	11.8391	8.04065	6.79385	12.6631	9.16102	12.8972	3.12736	14.521	17.0003	16.1176	14.1161	21.3825	29.15	18.8892	26.8785	21.2072	18.0395	10.8869	18.4565	17.3061
ENSSSCG00000030621.2	SCFD2	0	0	3.70773	2.64583	11.6927	9.94357	7.81699	1.09552	4.25858	1.47877	0	7.17184	4.48452	7.30292	4.42322	3.35739	7.65017	5.55363	6.33556	3.3918	5.71683	0.703049	5.30206	0	4.48975	2.78885	4.39067	2.93952	0	4.97867	4.63336	2.65615	2.29378	1.94995	6.02176	1.95249	1.32018
ENSSSCG00000030623.2	XKR8	0	2.57987	2.22655	7.5692	1.68156	7.52235	3.08648	1.31789	3.24999	2.58602	4.78181	1.62396	3.36099	3.53693	0.527648	1.86766	1.89434	2.34557	1.66674	0	2.11818	2.19535	2.69247	0	3.43019	2.28912	2.23476	5.32569	8.98118	2.08777	8.78598	5.61138	6.09663	3.55738	4.13008	2.23035	5.35578
ENSSSCG00000030626.2	ALDH1L1	0.079846	5.09427	6.31983	5.46255	4.38877	5.53101	1.84893	0.162334	0.503265	0.720339	2.21632	1.37308	1.7685	0.912466	1.81935	3.84732	0.809905	0.933017	1.58194	0.962972	1.16554	4.51448	0.385998	0.106721	2.87293	2.20636	2.22936	1.85081	5.0267	0.981029	0.881727	2.37489	1.50389	6.44523	0.539533	6.14383	1.99062
ENSSSCG00000030632.2	UBE2V1	108.602	115.856	21.1594	47.1676	40.4797	64.7754	143.176	114.102	85.8565	90.426	101.782	71.274	74.4856	56.5263	47.2831	68.6646	78.7663	84.435	53.1847	61.927	56.1123	53.1053	48.1021	66.1811	79.8097	76.931	73.8529	74.2071	85.4032	72.7315	82.8188	95.7665	95.5624	59.4456	54.1303	56.653	55.1623
ENSSSCG00000030637.2	IRGQ	21.5079	17.8177	21.2313	15.4399	22.1466	12.7099	15.9952	11.8309	8.20382	9.17356	11.5528	16.6177	12.4502	11.4044	13.299	17.4779	15.8488	14.4871	9.20823	14.5514	12.8132	11.4679	12.1493	14.5357	8.11049	9.22206	16.8654	20.6861	15.3963	18.8738	17.1443	18.9464	18.1225	14.8135	13.4363	18.9524	15.7363
ENSSSCG00000030638.3	CD36	1.26617	0	12.5508	0.044953	2.5664	1.18657	0.539927	0.05269	0.440245	0.781544	0.410716	1.53876	1.7882	1.46521	0	0.060338	0.560714	0.264195	0	0.867437	1.36186	0.321331	0.724233	2.68637	0.482333	0.580434	0.661315	0.972401	7.92538	0.209785	2.08754	0.332377	0.754014	0.638275	0	0.855487	0
ENSSSCG00000030642.2	PCNA	28.0442	7.66705	5.78664	41.8061	13.3338	45.3735	64.004	19.5962	88.3122	72.9642	64.8225	28.6086	33.727	33.7149	32.7625	36.6838	43.3967	36.4818	20.9101	18.1892	22.6164	16.9736	34.1814	34.7429	38.7532	55.6544	16.3769	28.5338	25.663	22.8615	13.5323	25.2129	40.4722	15.717	24.5873	21.1654	15.1741
ENSSSCG00000030643.2	SELENOI	26.1712	64.3135	40.6532	8.25926	34.3226	32.1621	30.6554	21.5435	26.694	26.5529	31.6526	22.4663	25.4867	39.5278	29.9411	24.4763	20.7186	25.3473	10.8628	26.8804	28.3681	31.1668	19.6374	26.8607	29.5538	34.8236	27.5598	31.7512	66.8437	33.5926	37.9901	33.9491	39.8455	33.9431	27.5875	27.5122	8.53482
ENSSSCG00000030652.2		2.1993	5.05205	11.8508	0.719002	0.16835	3.11781	2.94191	1.62166	2.90401	2.71642	2.32123	0.929013	2.49615	2.35581	3.91673	5.75805	2.2999	2.50661	1.84941	2.142	2.06591	5.92827	0.35956	0	2.61168	1.9852	0.608203	2.14466	10.2327	8.53731	2.76866	6.51065	4.3707	1.95907	1.65972	3.65842	2.65137
ENSSSCG00000030653.2	GANAB	68.352	51.4316	60.183	89.8124	95.2785	79.6881	62.8596	64.7502	57.7924	48.1025	54.924	56.3776	76.4836	73.3014	67.1805	69.6535	62.2142	56.2046	52.977	81.6146	58.1954	50.7736	52.4005	57.8945	51.9663	45.4367	76.286	70.345	83.2159	92.1956	93.2256	83.843	84.6889	71.9016	90.5528	66.0471	67.2942
ENSSSCG00000030655.2	MAMDC2	4.14958	2.48765	46.0924	12.3838	72.5099	1.56854	1.91236	8.65579	4.1975	0.779666	1.14189	1.68735	7.43655	3.07374	2.78484	4.89284	6.21661	2.06541	69.127	72.3097	37.1085	50.6213	31.7427	0.353316	1.74808	8.38272	6.57553	2.52489	10.3823	7.85706	1.29039	5.4423	4.11504	83.0157	83.2366	101.625	91.423
ENSSSCG00000030660.2	PDIK1L	13.6031	23.0492	4.4856	22.3128	4.40499	9.57629	12.8933	12.121	10.5965	12.1408	11.247	10.1363	8.29847	15.6709	7.63777	13.3179	9.76684	15.3312	9.43499	8.44098	10.706	9.60936	8.06239	2.52401	12.0931	10.304	12.3906	11.2397	12.1444	10.5343	12.4722	10.2503	15.6015	9.54231	16.7553	6.18148	2.44691
ENSSSCG00000030662.2	PTF1A	0	0	1.86718	7.08199	0.98064	12.305	0.198628	1.06188	13.5178	7.8512	5.45118	2.09245	11.5304	0.334996	16.0237	12.6534	0	0.223863	5.05015	0	0.789131	0.491361	15.1875	0	1.19989	4.05994	10.2393	22.5022	0	1.63476	4.70293	0.067272	0	2.17929	0	0	4.23086
ENSSSCG00000030668.2	UQCC2	33.4413	33.4706	3.60141	4.3218	9.49751	28.6755	44.972	35.6175	24.6136	30.8659	27.7631	21.848	22.8218	16.2429	19.8245	24.7124	20.6668	18.4247	12.8142	12.7651	12.2871	13.1065	13.5926	14.6136	18.0521	23.6617	22.7282	15.7653	24.0598	27.7264	20.7864	21.8298	18.7281	12.9571	13.7079	15.0476	19.3492
ENSSSCG00000030671.2	DAZL	0	0	0	0	0	0	0	0	0	0.83771	0	0	0	0	0	0	0	0.622035	0	0	0	0	0	0	0	0	0	0	0	0	0	0	0	0	0	0	0
ENSSSCG00000030672.2	ZNF692	21.5632	7.8985	30.3994	19.6827	24.8936	13.1478	15.8413	8.05572	10.7559	8.0197	6.67188	14.6358	9.13303	16.508	13.293	8.26741	11.1268	11.2273	8.32947	10.5607	12.8647	9.91952	7.27331	9.45557	8.59604	8.32702	15.1027	9.731	3.70171	15.0332	13.032	11.3469	12.2282	15.6168	13.6452	14.5404	24.1469
ENSSSCG00000030673.2	BLOC1S4	0.252287	15.0226	0	0	22.556	11.2369	10.0113	5.81515	8.44338	9.88312	1.03314	9.71128	10.4233	4.97164	6.52224	29.8988	15.7015	4.66364	16.3583	7.37511	11.7797	5.91432	9.69913	0	11.2727	10.2684	21.6727	29.576	0	11.4258	22.8621	22.263	17.7864	15.3933	10.4755	14.4226	13.4526
ENSSSCG00000030675.2	MIXL1	0	0	0	0	0	0	0	0	0	0.371519	0	0	1.16585	0	0	0	0	0	0	0	0	0	0	0	0	0	1.1674	0	0	0	0	0	0	0.682419	0	0	0
ENSSSCG00000030677.2	GART	41.04	18.0832	25.7548	14.4433	32.7029	35.7109	27.0876	35.0996	29.0239	32.0304	31.8608	23.6744	27.0665	27.6054	24.729	31.9578	25.0365	21.7357	18.9454	19.1755	26.5898	13.9012	16.9351	25.5044	26.0027	21.0523	25.7417	26.4001	27.6796	24.5847	29.9963	32.7811	28.7673	15.0965	27.3224	12.9188	14.7773
ENSSSCG00000030679.2	C14orf28	12.1298	0.647078	17.013	69.0547	34.8157	3.09497	7.08812	2.19218	7.09913	10.1644	6.27079	9.9819	8.87362	12.4441	4.74092	12.967	7.15652	11.6508	2.66484	8.28976	11.8929	14.4311	5.95028	0.059575	7.46588	5.86111	8.97091	10.4399	12.3385	4.64403	5.94315	16.3022	13.8269	12.0629	4.09991	18.618	4.36268
ENSSSCG00000030680.2	TCF7	3.43704	10.2865	12.7857	9.54418	5.51138	20.7342	15.6911	20.9221	16.894	15.0672	14.8058	5.35117	7.21567	2.88071	2.32272	5.0884	1.51618	2.19103	1.02797	2.40068	1.17637	1.73282	3.48232	13.0412	12.7099	12.2572	8.46881	11.6494	0.097774	2.19871	3.30432	4.62608	3.07227	2.98421	2.71199	4.13733	2.00169
ENSSSCG00000030681.2	MYBPH	0	0	0	0.0133	0.111694	0.03859	0.611487	0.015286	0.353819	0.429159	0.332756	0.315446	0.43113	0.423703	0.217386	0.291855	0.343551	0.175247	0.038925	0.405867	0.212797	0.023691	0.163779	0	0.022979	0.2864	0.090417	0.497179	0	0.478689	0.127384	0.163	0.613693	0.726684	0	0.483407	0
ENSSSCG00000030682.2	MACO1	35.6191	29.1941	49.1158	32.6228	56.351	26.9684	29.2305	33.9872	28.1012	25.302	19.5463	30.4223	28.9955	35.7086	28.0718	35.0262	39.7752	34.0636	28.9061	40.9993	35.1412	33.2015	26.0565	30.4517	25.4782	26.9157	38.8882	27.2839	42.9715	37.287	38.3937	41.6146	35.3619	24.4311	39.3259	33.2619	24.4654
ENSSSCG00000030685.2	ARID2	46.6198	43.6376	53.4295	32.6963	48.2963	22.3201	31.0542	35.1903	34.9782	27.8074	29.5077	28.4639	30.1916	28.6895	25.1527	31.2191	23.6171	27.2594	20.1457	25.1462	35.6485	31.5302	20.1385	36.5798	25.0649	25.3056	30.3487	36.7358	39.6295	43.1188	38.0406	36.3812	43.3589	31.144	41.7954	41.5418	21.7685
ENSSSCG00000030693.2	TSPAN16	0	0	0	0	0	0	0	0	0	0	0	0	0	0	0	0	0	0	0	0	0	0	0	0	0	0	0	0	0	0.25606	0	0	0	0	0	0	0
ENSSSCG00000030694.2	PKP1	0	0	0	0	1.22779	0	0	0	0	0.066713	0	0.020057	0	0.429043	0	0	0	0.013374	0	0	0.086377	0	0.037388	0	0	0	0	0	0	0	0	0	0	0.229588	0.208508	0.269322	0
ENSSSCG00000030696.2	SLC19A1	10.4188	0	9.97686	17.8183	7.63709	23.3289	5.40097	14.7034	4.35208	5.40053	3.3431	9.24387	9.22829	7.60867	15.0006	3.67449	3.96843	9.97137	2.14526	5.75716	10.2613	2.50528	6.86467	14.4528	6.22119	3.74214	7.83947	14.3882	4.71544	9.56849	8.23706	5.08975	11.3756	6.36872	8.53131	3.35454	5.90247
ENSSSCG00000030697.2	CAPN7	59.0998	27.0135	28.3205	30.5132	37.6359	31.924	49.9149	53.1856	50.098	50.7993	47.4296	37.6503	36.9616	49.9443	36.4743	38.0535	37.3085	42.1937	25.9503	25.7888	26.2135	31.4196	26.0695	35.3117	39.2322	38.6634	40.4194	40.2685	37.5382	39.3641	39.9007	42.6237	38.5327	24.6708	31.3415	27.1495	17.5622
ENSSSCG00000030698.2		0	0.197698	56.6442	117.337	86.9202	0	0	0	0	0	0	0	0	1.20763	0.410195	0.699222	0	0	0	0.707333	69.7556	1.0006	30.6438	0	0	0	0	0	0	0	0	0	0	0.320173	0.574637	0	30.9101
ENSSSCG00000030706.2	FAM43B	0	0	0	0	0	0	0	0	0.175331	0.112395	1.23307	1.15226	1.35349	0	0	0	1.59508	0	0	0	2.82183	0	2.06716	0	0	0.354767	0.136094	2.47085	1.14081	1.1288	2.60903	0	0	0	1.42908	0	0
ENSSSCG00000030707.2	INPP5K	5.28031	6.69891	23.4791	7.47689	17.4493	11.9379	9.70076	6.28831	4.19503	3.13326	3.79453	6.95577	5.11948	3.10637	6.56215	3.39017	4.62147	5.42451	5.87133	4.0836	9.83294	16.3886	5.10018	2.43541	4.361	2.94255	5.25019	7.64325	9.05182	4.49908	6.15898	10.4481	9.64659	9.79261	7.94097	11.5251	7.94013
ENSSSCG00000030709.2		1.198	1.64807	4.97823	2.71263	4.07667	1.90744	1.46529	0.032085	1.15602	1.43565	1.285	1.53734	0.59452	3.77321	1.8571	0.609602	2.04558	0.867213	2.63348	1.84143	2.18465	2.51935	1.02007	0.026803	1.11432	0.877204	0.999837	0.478426	2.38924	3.73535	1.39976	1.50648	1.74741	3.25364	0.629962	0.968349	1.74545
ENSSSCG00000030728.2		0	0	0	86.2054	0	0	0	0	0	0	0	0	0	0	0	0	0	0	0	85.5968	0	0	0	0	0	0	0	0	0	0	0	0	26.5475	0	0	0	0
ENSSSCG00000030732.2	GP1BB	0	0	0	9.2235	0	0	0	0	0	0	0	0	0	1.82237	0	0	0	0	0	0.805966	1.05518	0	0	0	0	0.120866	0	0.725994	0	0	0	1.91067	0.328853	0.224704	0	1.47567	0
ENSSSCG00000030733.2	DEFB124	0	0	0	0	0	0	0	0	0	0	0	0	0	0	0	0	0	0	0	0	0	0	0	0	0	0	0	0	0	0	0	0	0	0	0	0	0
ENSSSCG00000030735.2		0	0	0	0	0	0.292461	0.31301	0	0.336986	0.061771	0	0.871778	0	4.25682	0	0	0	0	0	0	0	0	0	0	0.678404	0	0	0	0	0	0	0	0	0	0	0	0
ENSSSCG00000030739.2	RPL36A-HNRNPH2	1.05042	1.07144	0	0	0	0	2.31397	0	0	0.943719	0	3.59643	5.24887	0	0	0	0.632131	0	0	0	7.18305	30.9518	5.90289	0	0	0	3.08032	0	0	0	0	0	3.9144	0	0	0	0.726059
ENSSSCG00000030743.2		0	0	0	0	0	0	0	0	0	0	0	0	0	0	0	0	0	0	0	0	0	0	1.22229	0	0	0	0	0	0	0	0	0	0	0	0	0	0
ENSSSCG00000030745.2		0	0	0	0	0	0	0	0	0	0	0	0	0	0	0	0	0	0	0	0	0	0	0	0	0	0	0	0	0	0	0	2.08951	0	0	0	0	0
ENSSSCG00000030767.2	SLA-5	2.60452	0.140431	46.3928	35.3444	31.62	0	1.5266	0.478803	0.632287	0.674099	0.686416	0.31337	0.908452	0.161521	0	0	0.178106	0.397425	0.206375	0	3.11376	5.30002	1.22547	0.144162	1.03257	1.5066	0	2.40484	7.29131	0	0	0.481924	0.122312	0.88608	0.411234	2.24215	0.290875
ENSSSCG00000030771.2		0	0	0	0	0	0	0	0	0	0	0	0	0	0	0	0	0	0	0	0	0	0	0.890898	0	0	1.12467	0	0	0	0	0	0	0.901874	0	0	1.28397	0
ENSSSCG00000030774.2		0	0	0	0	0	0	0	0	0	0	0	0	0	1.9697	0	0	0.938379	0	0	0	0	0	0	0	0	0	0	0	0	0	0	0.941686	0	0	0	0	0
ENSSSCG00000030775.2	IGLV8-61	0	0	0	0	0	0	0	0	5.66918	0	0	1.00432	0	0	0	0	0	0	0	0	6.86318	0	0	0	0	0	0	0	0	0	0	0	0	1.89666	0	0	0
ENSSSCG00000030781.2	C17orf67	0	0	0	0	4.4393	0	0	6.93576	0.447415	1.05783	0	0	0	0	0	0	0	0.375857	0	0	0	3.02762	0	0	1.73073	0	0	0	0	0	4.69789	0	0.492659	0.192946	0.179238	0	0
ENSSSCG00000030796.2	CXorf65	0	0	0	0	0	0	0	0	0	0	0	0	0	0	0	0	0	0	0	0	0	0	0	0	0	0	0	0	0	0	0	0	0	0	0	0	0
ENSSSCG00000030798.2	FUS	471.193	604.644	407.47	238.451	449.884	394.974	465.421	477.974	422.431	379.69	427.508	298.956	359.427	338.435	295.314	277.329	348.604	326.571	200.595	218.792	260.042	254.99	159.558	387.252	318.543	289.547	332.033	340.783	442.923	427.179	430.403	415.838	440.527	260.421	335.37	347.786	230.721
ENSSSCG00000030800.2		0	0	0	0	0	1.19807	0.977481	0	0.993526	0.252863	1.52116	0.438707	1.79723	0	1.07466	7.02191	0.595637	0.634421	0	0	0.194326	0	0.535686	0	0	1.63471	1.23034	5.46477	0	0	0	0.695124	0	1.42917	0	0	0
ENSSSCG00000030801.2	GBP6	0.193904	0.048667	0.908697	0.607871	3.72413	2.25974	0.464916	1.89381	0.578152	1.43242	0.89239	1.73574	0.570959	0.556572	1.23411	2.1418	0.978559	0.815211	3.00119	0.959506	6.43417	3.94203	1.01897	0.106785	1.60976	1.24686	3.55304	1.87042	0.472764	1.53723	2.17603	3.60229	4.17016	6.10853	7.37835	7.4483	3.19704
ENSSSCG00000030820.2	STK4	105.967	96.8305	83.4299	50.4219	54.1191	62.4079	56.7207	29.2286	37.2754	40.5471	45.6832	81.849	83.3177	79.2357	71.1313	61.4827	64.8531	73.3033	19.3343	51.5633	46.8858	22.946	26.2144	98.7788	67.6661	76.0224	92.5933	73.5803	100.355	73.5235	101.115	107.29	114.114	76.3653	97.0326	88.6678	54.5709
ENSSSCG00000030821.2	FCAMR	2.78373	7.39141	4.33513	13.5433	0.509015	2.0535	2.09011	1.49625	0.07647	0.638059	1.66559	1.65272	1.05518	4.55462	0.81531	0.695246	0.967191	0.962646	0.59697	1.19723	1.42063	0.951537	0.248763	0	0.631747	0.374764	0.740892	0.95828	0.511526	0.420648	1.60687	0.84244	1.2367	2.62503	1.17095	2.99894	0.61809
ENSSSCG00000030827.2	FGFR3	13.7375	15.6681	42.031	56.3113	56.8855	33.6301	34.777	23.4592	21.431	19.5239	18.688	34.2864	37.6223	25.0797	28.972	33.8682	31.2636	29.8096	16.6943	27.3399	30.0842	30.9051	26.5909	26.0029	18.6908	19.5411	26.6348	32.0106	21.6266	35.4691	34.5233	22.1176	28.0266	31.5873	44.3209	37.2363	32.1393
ENSSSCG00000030830.2	IGLV3-32	0	0	0	0	0	0	0	0	0.849015	0	0	0	0	0	0	0	0	0	0	0	0	0	0	0	0	0	0	0	0	0	0	0	0	0	0	0	0
ENSSSCG00000030831.2	DENND3	4.48495	2.6782	12.4911	8.77543	18.0637	9.45792	4.03347	11.403	4.77559	3.86134	4.18335	4.6513	5.22369	3.48456	4.88669	9.0392	5.52022	4.21761	2.54393	4.81936	5.99181	6.5756	4.03278	1.49827	6.21316	3.8673	5.43534	4.83181	9.55854	5.44541	4.50659	4.55467	8.14437	4.99382	3.15929	5.35249	3.2697
ENSSSCG00000030832.2		0	0	0	0	0	0	0	0	0	0	0	0	0	0	0	0	0	0	0	0	0	0	0	0	0	0	0	0	0	0	0	0	0	0	0	0	0
ENSSSCG00000030833.2	MCTS1	0	0	0	0	10.1876	0	14.2742	0	3.13179	0	4.05465	4.40244	0	0	0	0	0	2.25253	5.84404	2.70209	4.2259	4.49871	2.92946	0	3.10296	0	0	1.0239	0	0	0	13.0125	0	3.8264	0	2.47383	0
ENSSSCG00000030843.2	APLN	0	0	89.7343	0	0	0	0	0	0	0	6.01052	0	0	0	88.3732	53.0144	0	7.82694	0	1.62681	0	0	0	0	0	0	6.70905	0	0	0	0	0	0	0	0	0	0
ENSSSCG00000030849.2	RPL39	323.545	350.015	0.445394	42.4638	13.0425	214.85	260.735	227.44	322.108	308.748	307.858	205.669	250.01	186.052	77.187	130.476	163.386	159.158	45.6946	58.7322	112.967	96.4247	96.6159	56.0636	271.901	244.287	210.481	243.823	146.24	117.72	116.834	140.427	136.274	70.8749	60.8526	118.825	59.5917
ENSSSCG00000030850.2	TEX11	5.92861	0.303182	15.1431	1.62427	8.94867	2.68801	3.34566	1.33687	2.55258	2.37157	5.06416	1.85885	3.74583	5.50976	4.90238	5.15759	1.66562	3.28524	5.2873	5.24982	6.09941	2.00358	3.87572	0.061641	1.0185	3.4823	4.39568	3.12892	8.5701	7.47154	5.16333	6.18585	3.44419	12.4367	4.77892	5.61856	3.04583
ENSSSCG00000030857.2	LENG8	122.289	107.939	287.315	90.1835	218.322	160.207	89.4299	110.195	73.1792	77.6956	77.1712	102.904	101.703	74.4534	80.4253	82.7034	53.3426	47.1671	88.6162	75.4068	102.542	95.1836	53.3152	85.0895	62.3896	63.7228	120.921	99.8697	85.2807	158.643	96.5568	60.6631	63.8042	102.898	111.673	103.443	82.574
ENSSSCG00000030874.2		0	0	0	0	0	0	0	0	0	0	0	0	0	0	0	0	0	0	0	0	0	0	0.363056	0	0	0	0	0	0	0	0	0	0	0	0	0	0
ENSSSCG00000030877.2	FRMPD4	6.23213	11.0074	5.47044	2.57763	1.14112	37.0794	36.2147	40.2905	21.7421	24.5844	24.9544	43.3612	38.3098	58.6311	61.0791	53.4116	45.9421	45.6434	5.08691	38.818	10.7979	15.4773	12.5776	6.48581	8.7292	9.52008	10.1216	12.8238	26.3463	10.9728	16.2159	12.0017	13.6867	8.0416	9.94132	9.66073	12.1729
ENSSSCG00000030879.2	MS4A8	10.9441	7.42383	8.52017	11.0503	17.3249	0	4.17434	4.58782	1.49418	2.75515	1.66668	3.33219	5.18085	4.22329	1.7149	3.66092	3.7604	6.88307	4.68062	5.29636	9.14327	12.0731	2.25849	0	0.201629	1.25422	3.84135	3.34209	0.285593	3.29616	5.56343	5.00585	0.991502	6.63896	0	0.975487	2.75201
ENSSSCG00000030882.2	LST1	0	0	0	0	0	0	0	0	0	0	0	0	1.09168	26.4853	0	0	1.52514	0	0	2.61857	4.34001	0	0	0	0	0	0	3.7644	0	0	0	21.3215	0	0	0	0	0
ENSSSCG00000030885.2		0	0	0	35.2342	0	0	0	0	0	0	0	0	0	0	0	0	0	0.831695	0	0	0	0	0	0	0	0	0	0	0	0	0	0	0	1.364	0	0	0
ENSSSCG00000030886.2		0	0	0	0	0	0	0	0	0	0	0	0	0.82312	0	0	0	0	0.562204	0	0	0	0	0	0	0	0	0	0	0	0	0	0	4.40055	0	0	5.14749	0
ENSSSCG00000030888.2	FADD	20.53	13.5169	20.7434	34.1841	33.2909	16.2302	16.2756	17.0601	10.8041	7.69399	9.89585	18.0051	16.5859	14.7061	20.5981	22.169	13.3208	14.7908	11.0408	19.0724	18.8546	17.2973	14.432	13.6787	15.5765	11.4239	33.1118	31.7694	26.4646	29.3121	41.9958	42.436	36.1775	28.6156	41.3034	31.637	36.6924
ENSSSCG00000030901.2		0	7.47531	12.9485	0	0	0	0	0	0.461447	0.202804	0	0.774014	0	0.084962	0.651397	0.393182	0	0.214953	0	0	1.43079	0.785614	0.087573	0	0	0	0.487269	0.241301	0	0	0	0	0	0	0	0	0.401285
ENSSSCG00000030903.2	CDSN	0	0	0	0	0	0	0	0	0	0	0	0	0	0.216771	0	0.062785	0	0	0	0	0	0	0	0	0	0	0	0	0	0	0	0	0	0.248817	0	0	0
ENSSSCG00000030906.2	MPL	8.37324	0.069142	0	0	0	0	0	0	0.078496	0.803043	0	0	0.500597	0	0	0	0.082034	0.281609	0.756296	0.486495	0	1.45976	0.225524	0	0.268677	0	0	0	0	0.185122	2.64684	0	0.65606	0.585818	0	0	0
ENSSSCG00000030908.2	FAM122C	0	13.5661	7.24901	0	3.07293	9.63243	6.9792	4.69389	3.65918	1.83796	7.5119	3.04481	1.37983	4.366	1.50978	10.9032	5.4898	5.5877	6.99398	1.39331	7.67759	3.45653	2.19975	0	7.96346	2.41712	2.9591	6.6852	1.67931	9.33213	3.25583	9.14444	2.36125	3.69005	9.08543	12.2756	2.09755
ENSSSCG00000030912.2	NDUFA4	3.27493	0	0	0	1.50685	1.23643	1.18547	1.09967	13.9287	23.1294	13.9501	0.926095	2.72646	35.3119	36.0607	5.32927	0	1.87002	12.9999	2.19208	8.54945	2.5227	6.8504	0	5.40963	13.6975	2.2482	1.00862	7.79064	12.2942	2.40783	11.456	6.85145	1.55456	1.44656	2.37401	0
ENSSSCG00000030917.2		244.119	46.5216	16.9133	1.96697	2.80427	0	17.6391	117.788	340.072	336.165	667.381	10.9629	9.90084	84.5781	25.8904	17.7215	62.7067	73.1867	14.2589	3.0268	21.8171	0.692545	4.76844	350.614	466.131	567.736	8.59993	4.53057	488.997	18.7283	87.5446	11.7842	60.2297	7.20898	4.08734	4.16253	9.23338
ENSSSCG00000030921.2	APOA1	17.4987	41.2561	32.5869	11.9326	62.0539	34.7803	6.57686	57.0932	64.5133	32.8523	15.4701	34.0006	29.206	10.5824	31.0624	125.356	6.31154	11.43	8.84735	5.8058	65.8673	136.802	46.5963	53.4609	60.1473	46.7194	47.1269	58.2305	19.7811	70.0059	36.8048	57.515	46.4613	19.531	22.1776	20.5167	27.3908
ENSSSCG00000030924.2		0	0	0	0	0	3.8441	0	0	0	0	2.8492	0	0	0	0	0	0	0	0	0	0	0	0	0	0	0	0	0	0	0	0	1.89955	0	0	0	0	0
ENSSSCG00000030928.2	RPL39	0	0	0	0	0	0	0	0	0	10.6865	0	0	0	25.6418	0	0	0	0	73.6263	0	0	0	0	0	0	0	0	0	0	0	0	0	0	0	0	0	0
ENSSSCG00000030930.2		0	0	0	0	0	0	0	0	0	0	0	0	0	0	0	0	0	0	0	0	0	0	0	0	0	0	0	0	0	0	0	0	0	0	0	0	0
ENSSSCG00000030938.2		0	0	0	0	0	0	0	0	0.330605	0	0.107035	0.75432	0	0	0	0	0	0	0	0	0	0	1.31909	0	0	0.582471	0	1.8407	0	0	0	0	0	1.07332	0	0	0
ENSSSCG00000030947.2	ZFAT	1.9978	4.07919	21.133	12.5074	25.8795	13.4133	13.4689	9.41007	9.51064	8.44541	7.15838	10.9356	10.7705	8.95579	9.34096	6.34022	5.21234	6.74932	4.70893	5.36845	8.67944	9.43997	7.12282	7.58161	6.82805	5.45151	12.7295	12.2664	10.413	12.4517	9.87299	11.0479	7.0073	10.667	11.2106	11.9175	9.13996
ENSSSCG00000030951.2		0	0	0	0	0	0	0	0	0	0	0	0.466134	0	0	0	0	0	0	0	0.534975	0	0	0	0	0	0.496583	0	0	0	0	0	0	0	0	0	0	0
ENSSSCG00000030955.2		0	0	0	0	0	0	0	0	0	0	0	0	0	0	0	0	0	0	0	0	0	0	0	0	0	0	0	0	0	0	0	0	0	0	0	0	0
ENSSSCG00000030957.2	NFKB1	12.6727	3.51959	23.8436	18.1718	26.1676	10.2171	9.03955	5.2641	7.01203	5.55917	5.11357	7.56689	6.69958	12.4638	9.42027	8.91667	6.76106	6.4221	12.0706	12.1031	13.9875	14.5724	12.8439	17.9712	3.40647	3.57396	10.7378	8.75497	12.02	8.58769	7.25046	11.6029	8.99599	13.616	10.958	14.731	16.0017
ENSSSCG00000030958.2	CD1A	0	0	0	0	0	0	0	0	0	0.12405	0	0	0	0	0	0	0	0	0	0	0	0	0.132802	0	0	0	0	0	0	0	0	0	0	0.239153	0	0	0
ENSSSCG00000030960.2	SELE	0	0	0	0	0	0	0	0	0	0.080186	0	0	0	0	0	0	0	0.062142	0	0	0	0.438621	0.172371	0	0	0	0	0	0	0	0	0	0	0	0	0	0
ENSSSCG00000030962.2	EIF5A	0	0	0	0	0	0	0	0	0.906203	0	0	0	0	0	0	0	0	0	0	0	0	0	0	0	0	0	0	0	0	0	0	0	0	0	0	0	0
ENSSSCG00000030971.2		114.008	0	0	267.362	0	0	0	0	0	0	1.80913	0	19.7217	60.7305	0	44.9565	0	4.16353	14.1287	7.27293	6.09665	0	0	0	1.6166	0	3.70142	0	0	0	0	0	0	0	0	0	0
ENSSSCG00000030977.2		0	0	0	0	0	0	0	0	0	2.74594	0	0	0	8.80685	0	0	0	0	0	0	0	0	0	0	0	0	0	0	0	0	0	0	0	0	0	0	0
ENSSSCG00000030980.2		0	0	0	0	0	0	0	0	0	0	0	0	0	0	0	0	0	2.34199	0.517281	0	0	0	0	0	0	0	0	0	0	0	0	0	0	0	0	0	0
ENSSSCG00000030982.2	MPV17L	0	0	0	0	0	0	0	0	0	0	0	0	0	0	0	0	0	1.75173	0	0	0	0	0	0	0	0	0	0	0	0	0	0	0	0	0	0	0
ENSSSCG00000030983.2	IGLV3-9	0	0	0	0	0	0	6.38568	0	0	0	0	0	0	0	0	0	0	1.72177	0	0	0	0	0	0	0	0	0	0	0	0	0	0	0	0	0	0	0
ENSSSCG00000030991.2		71.1257	27.3323	119.369	111.815	71.0134	160.816	119.06	33.0993	50.0833	46.207	76.7142	55.6405	63.0681	23.5094	66.6178	41.5627	28.2113	23.1792	37.9116	23.9549	30.2787	36.9247	37.7288	0	14.4615	13.6456	15.6304	47.7061	7.0022	12.3466	8.27544	2.48825	5.72606	13.9095	0	7.73802	3.22847
ENSSSCG00000030996.2	XBP1	445.811	460.692	329.377	402.031	334.898	573.323	259.783	435.695	625.63	520.877	544.159	360.66	351.065	452.842	578.799	616.419	360.84	381.295	395.939	453.583	440.815	389.138	559.36	181.008	330.009	244.698	373.556	551.862	307.052	326.611	325.242	300.64	360.057	307.249	309.993	364.123	250.357
ENSSSCG00000030998.2	WIF1	1.14952	0.505793	0	0	0.086764	0.808595	0.196293	0	0.483774	0.501896	0	0.692473	0.441908	0	0	0.127178	0	0.327346	0	0	0	0	0.509293	0	0.598597	1.24369	1.68151	1.41375	0.338154	0.255186	0.114139	0.509871	1.08259	0.392303	0	0.425128	0
ENSSSCG00000031003.2		0	0	0	2.58557	0	0	0	0	0	0	0	2.77393	0	0	0	4.03202	0	0	0	0	0	0	0	0	0	0	0	0	0	0	0	0.702074	0	0	0	0	0
ENSSSCG00000031011.2	CCDC160	59.3531	97.2995	13.5941	8.74656	22.4471	3.42874	23.4968	16.972	26.8565	35.3971	13.6971	21.6307	16.4027	31.406	43.5073	20.1119	25.572	39.5244	13.7845	11.4345	21.9927	12.4215	17.3254	110.248	30.2607	30.6963	27.471	16.645	13.738	31.0552	38.4903	42.3871	25.0973	23.8112	17.4309	25.9401	34.5398
ENSSSCG00000031012.2	AWAT1	0	0	0	0	0	0	0	0	0	0	0.155824	0	0	0.206907	0	0.235068	0	1.68707	0	0	0	0	0	0	0	0	0	0.366838	0	0	0	0	0	0	0	0	0
ENSSSCG00000031018.2	MICOS10	0	0	82.7075	0	22.8183	47.5798	18.0946	0	30.5787	28.5401	29.8	16.8034	18.746	120.033	0	0	50.0004	22.1575	10.9327	44.9599	0	15.9369	17.3457	0	12.3813	17.4568	25.4932	40.9341	84.6041	48.9223	9.08788	37.4233	8.48098	51.9386	50.5969	42.5428	0
ENSSSCG00000031020.2		0	0	0	0	0	0	0	0	0	0	0	0	0	0	0	0	0	0	0	0	0	0	0.563269	0	0	0	0	0	0	0	0	0	0	0	0	0	0
ENSSSCG00000031022.2	IFN-DELTA-7	0	0	0	0	0	0	0	0	0	0	0	0	0	0	0	0	0	0	0	0	0	0	0	0	0	0	0	0	0	0.576784	0	0	0	9.67314	0	0	0
ENSSSCG00000031023.2		216.948	312.193	32.5094	60.3285	33.203	83.8858	3.94435	25.9034	117.317	58.5444	46.3548	15.9588	24.0016	11.6911	11.8665	32.955	6.87637	4.98333	9.04759	8.57564	42.0679	39.4939	34.4748	2.55602	45.0087	29.6664	23.6903	28.0369	16.3084	5.43949	21.5299	10.0539	11.4497	6.81023	6.47544	5.25338	6.90604
ENSSSCG00000031027.2	IRS4	0	0	0	0	0	0	0	0	0.336853	0.095722	0	0	0	0.168928	0	0	0	0	0	0	0	0	0.026608	0	0	0.116598	0	0	0	0.164087	0	0	0	0.049294	0	0	0
ENSSSCG00000031031.2	CSMD3	18.233	9.17118	35.1535	13.1023	19.6614	63.9877	97.5227	66.0435	50.8876	55.4566	67.5845	27.3953	22.7254	15.9345	15.6735	17.1319	15.4619	17.0191	10.472	11.7141	7.82667	6.396	6.43374	22.2118	33.9781	35.6272	16.0951	12.8765	8.17188	24.9492	14.5659	11.8281	12.1444	17.9898	19.6326	16.503	10.9845
ENSSSCG00000031033.2	FAM133A	13.9876	5.35241	12.3828	11.7982	5.86425	11.2046	36.9731	8.10911	25.1995	17.271	25.1997	29.286	29.2552	15.9312	19.2735	37.3107	17.0312	20.9399	20.1348	32.7743	15.3147	32.6959	15.7175	0	0	3.78507	4.4614	7.53701	3.06335	27.8853	3.42464	6.1526	5.72443	14.8161	0	3.35061	2.4169
ENSSSCG00000031035.2	GP5	0	0	0	0	0	0	0	0	0	0	0	0	0	0	0	0	0	0.046891	0	0	0	0.109538	0	0	0.057637	0	0	0.232208	0	0	0	0	0	0.243115	0	0	0
ENSSSCG00000031037.2	IGLV8-61	0	0	0	0	0	0	0	0	0	0	0	0	0	0	0	0	0	0	0	0	0	0	0	0	0	0	0	0	0	0	0	0	0	0	0	0	0
ENSSSCG00000031050.2		0	0	0	0	0	0	0	0	0	0	0	1.85343	0	0	0	0	0	0	0	0	0	0	1.76719	0	0	0	2.11641	0	0	0	0	0	0	0	0	0	0
ENSSSCG00000031053.2	S100A1	7.86946	0	5.1834	0	15.2083	24.5376	0.942609	33.2409	19.8087	11.7991	10.1107	5.3301	7.92151	0.265675	8.65915	14.6238	0.529225	0.296707	2.09163	2.31623	36.6278	8.84467	11.8055	0	13.1753	3.9058	8.84254	30.5579	11.1581	2.82846	11.9891	6.75393	0.990712	2.7624	0	5.63764	2.94454
ENSSSCG00000031069.2	DEFB108B	0	0	0	0	0	0	0	0	0	0	0	0	0	6.5191	0	0	0	0	0	0	0	0	0	0	0	0	0	0	0	0	0	0	0	0	0	0	0
ENSSSCG00000031072.1	ZNF514	8.27424	13.1205	12.746	5.52918	9.02977	13.7683	4.71938	6.79625	8.50446	7.35621	5.08155	7.04785	10.6588	7.30714	8.02284	6.97145	11.2394	9.30132	7.38937	11.7673	14.9521	9.86998	7.46889	3.13668	5.99571	5.46442	8.53171	10.2135	6.34266	6.80842	7.34635	5.6629	5.94101	6.73125	2.43533	5.04621	3.02421
ENSSSCG00000031073.1	BABAM1	50.0052	22.4169	26.5287	26.2738	18.8866	55.2443	62.8836	38.6872	45.4713	39.1806	35.5974	41.5434	43.7214	41.2577	33.6159	30.2055	37.3707	37.8262	32.5114	30.0205	30.0674	33.0828	25.8743	25.6292	37.247	39.7274	52.0589	60.6144	48.3678	37.6677	43.2231	60.2797	52.8856	32.3897	33.9616	31.606	26.4587
ENSSSCG00000031074.1	FAM110D	0.132643	0	1.70028	0	0	3.2389	0	0	0.435032	0.560193	0.534165	1.59316	0.142451	0.272576	0	0.642617	0	0.558435	0.336589	0.774199	0.281267	1.27597	0.606471	0	0.771659	0.457059	0.337766	0.934537	0.625375	0.056537	0.241173	0.957433	0.139753	0.783584	0.30982	0.8242	0
ENSSSCG00000031075.1		0	0	6.11514	0	0.62907	0	0	0	0	0	0	0	0	2.69493	0	0	0	0	0	0	0.980271	0	0.651979	0	0	0	0	0	0	0	0	0	5.54393	0.566296	0	0	0
ENSSSCG00000031076.1	MAPK7	16.8945	5.19711	20.5824	27.123	36.9991	26.0883	18.3479	18.0035	18.2826	18.8196	17.1831	22.698	19.1781	27.4327	17.4409	22.1811	16.7054	18.8389	14.1189	15.9385	16.9412	12.7821	13.0168	14.2988	11.0149	13.0844	23.2245	19.031	27.1516	25.0612	18.206	21.1775	22.7021	24.2548	23.245	14.3432	16.6547
ENSSSCG00000031077.1	KPNA4	30.5934	20.4607	42.0266	18.6768	22.8893	39.2495	32.583	36.8094	32.5724	22.3805	35.2644	27.2664	22.1342	23.5454	38.4363	22.6336	23.0668	29.8976	22.5016	19.2646	36.0502	28.7202	27.0332	47.4272	27.4877	23.6014	32.1921	28.1725	24.5129	39.391	31.2986	33.3318	30.2544	33.9678	23.598	23.0877	31.6515
ENSSSCG00000031078.1	SP8	0	0	0	0	0	0	0	0	0.957503	0.094608	0.072607	0.526953	0	0	0	0.113502	0.135645	0	0	0	0	0	0.167504	0	0	0.074704	0	0	0.091452	0	0	0	0	0.182144	0.124076	0	0
ENSSSCG00000031080.1	HAND1	0	0	0	0	0	0	0.040761	0.500115	0.018495	0.094371	1.08357	0.028087	0.03374	0.623983	0	0.193683	0.037954	0.109892	0.19497	0.093478	0.159716	0.26489	0.129613	0.075199	0	0.151277	0.071572	0	0.438732	0	0.036023	0	0	0.050788	0	0	0
ENSSSCG00000031081.1		0	0	0	0	0	0	0	0	0	0	0	0	0	0	0	0	0	0	0	0	0	0	0	0	0	0	0	0	0	0	0	0	0	13.7345	0	0	0
ENSSSCG00000031082.1	ATP13A2	47.9913	44.2121	43.6347	33.7819	38.0659	53.8973	45.8929	60.1494	36.7679	35.9054	38.6336	46.0153	48.2809	39.4201	44.1854	46.4067	40.0739	31.8938	24.6016	41.3881	35.8173	33.9974	28.9989	49.9559	38.7656	35.8522	52.2754	47.6367	52.6761	44.0634	54.4193	54.6896	54.5796	31.0272	46.1447	40.3868	51.055
ENSSSCG00000031083.1		45.3634	52.7905	28.8468	25.0044	29.478	36.4217	30.432	31.6609	27.4221	22.0374	26.2445	35.4032	41.5671	33.6728	27.0411	34.8964	40.4853	34.6464	25.4445	31.599	27.2788	18.6618	23.1912	32.6662	25.5474	21.0614	41.9546	49.7719	35.2061	33.3428	36.5331	50.6375	43.654	29.1504	47.9673	41.8045	31.2261
ENSSSCG00000031084.1		0	0	0	0.975625	0	0	0	0	0	0	0	0	0	1.82587	0	0	0	0	0	0	0	0	0	0	0	0	0	0	0	0	0	0	0	0	0	0	0
ENSSSCG00000031085.1		3.22854	0	0	0	0	0	0.060059	0	0	0.375442	0	0.129141	0	2.22178	0	0	0.028339	0	0.109435	0	0.256559	0	0.220369	0	0	0	0.532424	0.224482	0	2.66802	1.98312	1.42271	1.08072	1.02568	0.741908	1.57156	0.307005
ENSSSCG00000031086.1		0	0	0.530951	3.80186	0	0	0	0	0	0.034006	0.274631	0.177301	0.048505	0.191039	0	0	0.516242	0	0	0	0.253144	0	0.037507	0	0.071113	0.18946	0.273788	0	0	1.05698	0	0	0.144515	0	0	1.10184	0
ENSSSCG00000031087.1		0	0	0	0	0	0	11.863	0	0	6.17443	0	0	26.2198	0	0	0	0	0	0	0	0	0	0	0	0	0	0	0	0	0	0	0	0	0	0	0	0
ENSSSCG00000031088.1	RPS7	419.98	183.807	140.684	296.71	214.966	584.507	312.604	357.474	534.132	513.981	453.568	439.686	441.897	234.593	347.478	360.69	293.277	318.025	168.806	207.415	233.386	187.325	214.29	284.143	397.282	464.944	492.458	583.312	262.068	378.327	307.12	422.301	352.61	225.234	270.97	412.453	260.055
ENSSSCG00000031089.1	POM121	0	0	0	0	0	0	0	0.771773	0	0	0	0	0	0	0	0	0	0	0	0	0	0	0	0.034896	0	0	0	0	0	0.059541	0	0	0	0.267608	0	0	1.40967
ENSSSCG00000031090.1	CAMP	0	0	0.170611	0	0	0	11.3761	0	0	0.248434	0.572699	2.19793	4.11071	0	0	2.55713	0	0.19033	0	0	0	0	0	0	0	0	0	4.27003	0	0.451946	0.116297	0	0.187617	1.35056	0	0	0
ENSSSCG00000031091.1	FAM237B	11.9114	10.6979	32.4499	15.4706	38.2148	24.3467	22.0647	18.5696	13.1463	14.081	15.6989	18.9156	17.2012	20.3886	15.4743	20.0382	14.55	18.7696	18.3097	16.2549	20.4046	10.85	14.6576	13.0137	9.40339	10.8496	10.8889	10.6243	21.2998	25.4821	25.5323	12.4778	16.1811	23.3074	15.5277	22.6849	14.7001
ENSSSCG00000031093.1		222.143	84.1832	393.139	59.9872	142.467	43.4229	72.711	85.4351	66.1787	104.867	85.0369	166.631	107.243	171.678	147.998	138.321	112.047	77.4843	101.211	78.6799	105.415	58.3677	60.0527	13.5012	69.4903	40.3124	117.296	71.1984	55.8414	152.167	127.075	154.117	142.844	220.73	144.976	58.0643	81.5858
ENSSSCG00000031094.1	OR6M1	0	0	0	0	0	0	0	0	0	0	0	0	0	0	0	0	0	0	0	0	0	0	0	0	0	0	0	0	0	0	0	0	0	0	0	0	0
ENSSSCG00000031096.1		0	0	0	0	0	0	0	0	0	0	0	0	0	0	0	0	0	0	0	0	0	0	0.199068	0	0	0	0	0	0	0	0	0	0	0	0	0	0
ENSSSCG00000031097.1		19.4286	0	122.38	0	97.8286	22.3285	15.0268	10.021	17.7962	35.4359	69.5724	6.22098	0	0	59.7526	33.3649	38.1947	22.218	16.899	5.33697	3.08351	9.5611	24.1962	0	14.8942	5.30426	14.4779	15.5062	0	11.8768	4.20139	26.3335	22.3121	7.01231	34.2393	12.6761	25.4872
ENSSSCG00000031098.1	DBR1	5.70252	11.9616	13.0178	9.12878	17.061	12.6441	10.1975	5.77349	7.58123	8.14987	9.66894	8.8032	8.18125	13.3378	12.909	10.3836	7.31874	8.92187	6.14367	8.10939	11.9543	9.9771	6.90163	0.675019	6.05915	7.4052	9.55752	7.01911	6.5152	12.9703	12.7961	10.6457	11.76	13.0069	13.3069	8.55683	13.8912
ENSSSCG00000031100.1	TAS2R38	0	0	0	0	0	0	0	0	0	0.341407	0	0	0	1.92151	0	0	0	0.704199	0	0	0	0	0	0	0	0	0.315448	0	0	0	0	0	0	0	0	0	0
ENSSSCG00000031101.1	METTL21C	0.394321	1.18684	7.35326	15.1812	3.92607	10.4964	11.8564	4.03445	4.63937	4.4276	8.53699	2.02517	2.0894	0.844987	0.577338	1.40453	0.424284	1.38268	2.19792	1.18226	1.0412	1.26393	0.715437	2.84764	2.77165	2.10884	1.62585	1.89873	2.74046	1.46216	2.00152	1.99842	1.60908	1.68518	2.35365	1.30425	1.42766
ENSSSCG00000031102.1	C1orf174	1.54067	0.054522	0.722997	4.48686	1.73885	4.36432	3.39522	3.56513	3.19653	2.8536	2.58494	3.98483	3.42212	2.71701	5.48167	4.44735	2.06365	4.48271	0.912354	1.63798	3.03134	3.63172	2.07579	2.17298	5.45982	2.91117	5.12822	5.47486	3.36109	2.50691	6.94978	5.88263	6.53617	1.35368	3.01912	4.77981	5.58629
ENSSSCG00000031103.1	TBK1	23.0718	73.1957	14.4111	24.6406	17.6016	17.6772	23.4525	14.8875	18.2507	18.3665	21.3822	26.5889	25.291	22.8179	22.7856	32.5361	25.6904	26.1384	20.099	21.4156	24.9359	19.1916	20.2709	42.1929	23.5572	25.2867	19.5673	18.4777	47.362	28.5285	35.1522	29.2896	30.652	25.0509	25.018	15.5544	37.9307
ENSSSCG00000031104.1	CPNE7	1.75701	0	14.1698	0	14.1611	0	0	0	0.446809	0	0	0.164431	0.497363	0	0	0	0.108943	0.265284	0	0	1.14888	0	0.752428	0	0.918414	0	0.219737	0.175753	0	1.97372	0	0.866667	0.763285	0	0	0.414771	0
ENSSSCG00000031105.1	C9orf85	29.1391	13.5676	41.7987	15.734	59.1697	20.9496	16.9044	7.51581	14.8706	19.2332	19.6549	14.8978	12.4665	25.2169	16.4009	17.161	13.3056	19.6917	9.79861	12.6679	15.1649	16.555	13.8247	17.4264	16.9828	12.8298	20.8066	16.3761	8.09293	25.2118	14.9202	15.7567	19.3883	21.7904	29.4613	26.467	9.07558
ENSSSCG00000031106.1	PLA2G2D	0	0	0.093446	0	0	0.061551	0.065989	0	0	0.19291	0	0.046172	0	0.326303	0	0	0	0.030575	0	0	0	0	0	0	0	0.118144	0	0	0	0.065612	0	0	0	0.568918	0	0	0.043412
ENSSSCG00000031107.1	GLT6D1	0.074538	0.566738	8.97263	1.06507	3.08034	2.14152	0.951067	2.76972	2.10852	0.777286	1.68175	1.27528	0.486155	2.58915	0.91507	1.71486	1.16052	1.1678	1.51153	2.76556	3.18467	2.12354	1.69036	0.046763	0.803503	1.84184	0.979691	1.45702	0.145081	1.09758	1.02547	1.90918	2.32904	4.72896	4.79054	2.54219	2.67377
ENSSSCG00000031109.1	HILPDA	0	10.3898	2.18855	0	1.36227	11.2156	1.5459	8.93142	4.20012	3.53679	8.8354	4.58067	3.03746	1.60677	2.12801	8.03648	7.32013	9.31374	1.69242	6.1182	2.08781	1.13197	4.50045	0	1.75611	2.00239	5.57928	4.4845	8.08374	2.61483	4.5115	11.7195	5.7247	1.73171	0.53876	2.73717	0.103649
ENSSSCG00000031110.1	TMEM150B	0.253049	28.025	2.46086	1.31447	4.05899	1.40497	1.06195	0.29957	1.01385	0.893732	0.392004	0.34352	0.414667	2.04033	0.793699	0.218851	0.374153	0.818248	0.750549	0.833036	0.83929	0.996783	0.782867	0.039773	0.593618	0.331776	0.982684	1.01487	0.175425	2.7297	0.755813	0.69289	1.18528	2.74802	1.08294	0.612196	2.19007
ENSSSCG00000031111.1	CBR1	0	0.227163	0	0	0.359383	0	1.23775	0.215756	1.20428	0.986674	1.26552	0.19199	0.449601	0.228987	5.51937	0.132553	0	0.310792	0.598711	0.441446	0.137314	0	4.93766	0.601221	0.230553	0	0	0.330035	0.203741	0	0.120044	2.62867	2.0183	2.51292	0	1.32083	1.53148
ENSSSCG00000031112.1	TM4SF5	0.995679	2.28262	3.014	1.31835	4.9011	4.16763	5.9577	3.82015	3.10902	4.91988	3.48821	3.5328	5.19805	2.03654	3.95671	2.96809	2.76568	3.03884	0.91074	2.18358	2.19767	1.61086	1.92338	10.4921	8.13456	6.43157	8.81238	6.90473	4.96357	10.1406	8.09292	5.16536	4.48848	4.38473	4.01086	2.91948	4.5484
ENSSSCG00000031114.1	SLFN14	3.053	0.958722	14.4427	2.18452	9.31189	2.48004	2.32891	5.26209	1.20637	2.55502	3.45909	2.58517	2.82779	4.44741	5.22109	2.87704	2.60633	3.17564	1.99667	2.00319	4.02231	3.58785	2.36325	5.00209	1.02138	1.09233	2.0096	1.5736	4.42028	7.25084	3.86879	3.44408	3.1919	5.93578	3.53331	4.25786	5.05097
ENSSSCG00000031115.1	CD70	2.26794	1.32173	29.7937	3.02067	15.8488	12.6256	6.30748	6.50711	4.76055	6.43042	8.18282	6.05018	6.78404	10.973	11.0478	15.8438	5.706	6.74751	6.97917	7.51912	6.58899	5.83491	6.19428	0.191364	4.36653	4.35129	6.41313	4.26629	7.36878	14.6636	9.44754	8.89683	7.82382	15.0071	12.0177	8.26796	9.54542
ENSSSCG00000031117.1	DHFR2	8.22853	0.925269	4.21854	0	2.54224	5.98681	6.66383	8.88153	16.3162	9.37043	13.7792	6.61721	1.9855	3.38352	6.60384	4.92578	5.0913	2.9758	5.8297	1.92576	3.49677	3.1446	2.13597	0	5.59792	3.94297	1.74961	2.49387	0.06009	1.00954	2.93452	3.28683	3.88378	1.54411	3.89318	2.04582	2.16577
ENSSSCG00000031118.1	PREX1	15.5837	5.80061	8.27524	3.93471	3.74947	8.57447	4.49689	1.39377	2.6491	2.83398	2.43256	4.82785	7.14008	7.13859	5.07705	5.92643	3.69202	1.6294	0.821053	0.604742	6.15358	3.72391	2.41308	23.8714	11.9102	9.39319	11.566	12.6533	5.60399	7.38768	4.73533	14.2715	8.20074	7.88595	12.2546	10.7967	19.1063
ENSSSCG00000031119.1		5.53328	3.96845	0.452975	3.74223	15.2806	21.8071	26.8591	12.8981	6.70718	10.4331	6.62684	10.1968	9.8413	1.91596	0.547319	7.79577	5.19323	3.33338	0.40257	2.36691	2.65277	1.63443	1.17475	4.18362	11.4031	11.2756	14.6648	18.2979	0.134823	8.3713	6.92329	3.95635	7.42681	15.7672	9.37311	19.5822	16.9532
ENSSSCG00000031121.1	TSEN15	25.8029	12.8956	1.02119	11.5143	8.79522	11.8139	20.8367	26.6372	18.3566	17.245	17.1107	17.642	15.5886	15.3335	19.9811	18.8926	14.6944	14.2779	9.19795	14.5506	15.3475	8.03583	10.7064	4.55942	22.9785	20.8294	30.1262	31.1762	26.8299	38.5979	32.8743	35.8399	36.9297	25.3727	47.5849	15.8626	24.9496
ENSSSCG00000031122.1	HIST1H2BB	185.929	515.168	51.8211	332.593	63.9014	619.995	704.199	1372.17	1524.61	1314.09	1667.17	168.721	355.696	140.055	134.63	277.94	243.973	166.3	51.3574	82.9954	80.9614	47.539	131.346	337.544	689.934	417.783	247.342	299.285	161.869	55.1262	152.966	242.318	181.492	36.6943	86.8187	64.507	131.497
ENSSSCG00000031123.1	PPIG	219.324	257.26	137.99	133.441	207.013	185.326	300.367	239.229	251.33	246.893	215.039	214.815	200.065	168.506	147.981	175.54	186.039	196.958	132.984	137.476	150.578	140.108	122.777	211.106	231.095	234.545	227.803	173.554	184.523	203.611	239.183	295.686	210.601	181.96	205.996	162.347	177.576
ENSSSCG00000031124.1		0	0	0	0	0	0	0	0	0	0	0	0	0	0	0	0.590342	0	0	0	0	0	0	0	0	0	0	0	0	0	0	0	0	0	0	0	0	0
ENSSSCG00000031125.1	AMPD2	23.147	28.708	39.4444	13.078	32.4633	27.8904	26.0766	24.1268	14.6155	19.7574	18.9204	32.4701	29.5581	33.1486	38.5048	26.5544	31.0207	27.3574	17.8547	23.0372	26.1929	27.9845	16.996	29.6629	22.3742	20.8309	30.1837	25.7071	27.742	26.1015	23.309	30.1804	28.5034	29.0238	31.1042	26.7156	27.166
ENSSSCG00000031126.1	OR4F6	0	0	0	0	0	0	0	0	0	0	0	0	0	0	0	0	0	1.58772	0	0	0	0	0.305463	0	0	0	0	0	0	0	0	0	0	0	0	0	0
ENSSSCG00000031128.1	PPIC	19.8317	7.84368	60.6983	22.895	65.3486	29.6441	26.5492	17.4367	14.7719	24.2334	19.1104	16.0626	13.4704	61.6488	17.2312	22.394	14.6621	22.8222	12.7493	13.6715	24.7117	14.979	15.3262	18.7748	8.35842	10.103	11.6932	14.7622	8.45474	19.3179	12.5706	11.5191	15.8176	37.3666	15.6275	18.5615	15.226
ENSSSCG00000031129.1	SIRT5	4.65205	40.4459	14.7192	19.286	13.4734	24.4155	23.982	19.1214	16.9898	16.5182	14.1803	24.2222	18.818	11.2905	14.0655	15.5511	12.9743	17.8023	17.9988	11.9195	14.4582	10.4385	12.0646	41.3095	12.9737	18.0706	22.9229	32.5407	25.242	23.9319	19.985	39.8584	25.8315	28.1966	30.2161	16.4905	14.1484
ENSSSCG00000031130.1	ZBED1	26.281	24.5175	32.0647	23.8351	22.9991	16.901	10.1907	7.31688	6.70443	8.08347	10.6103	17.1949	17.0163	13.5731	16.0137	16.1211	16.11	18.6135	17.5931	19.2507	16.6757	16.7341	11.5097	11.6845	7.32108	8.3871	20.1356	18.3783	21.2808	22.571	31.1146	27.3394	30.7423	21.4723	29.2378	26.6843	26.1683
ENSSSCG00000031132.1	SIVA1	17.8397	31.2112	26.8542	8.85111	18.8617	10.0384	19.0521	20.9592	16.1518	13.7171	12.6904	11.1164	13.5855	8.18061	10.1129	15.584	11.9682	10.0926	7.5334	8.5939	12.8218	5.34803	7.69278	18.287	11.1941	10.5749	13.5793	14.4297	11.5947	9.63915	12.7319	13.8148	12.5626	8.35703	18.937	12.5069	12.3819
ENSSSCG00000031133.1	MAGEB5	0	0	0	0	0	0	0	0	0	0	0	0	0	0	0	0	0	0.250825	0	0	0	0	0	0	0	0	0	0	0	0	0	0	0	0	0	0	0
ENSSSCG00000031134.1	OR4C46	0	0	0	0	0	0	0	0	0	0	0	0	0	0	0	0	0	0	0	0	0	0	0.134696	0	0	0	0	0	0	0	0	0	0	0	0	0	0
ENSSSCG00000031135.1		0	0	0	0	0	0	0	0	0	0	0	0	0	0	0	0	0	0	0	0	0	0	0	0	0	0	0	0	0	0	0	0	0	0	0	0	0
ENSSSCG00000031136.1		0	0	0	0	0	0	0	0	0	0.615613	0	0.143365	0	0	0	0	0.39706	0	0	0	0	0	0	0	0	0	0	0	0	0	0	0	0	0	0	0	0
ENSSSCG00000031137.1	OR1A1	0	0	0	0	0	0	0	0	0.213286	0	0	0	0	0	0	0	0	0	0	0	0	0	0	0	0	0	0	0	0	0	0	0	0	0	0	0	0
ENSSSCG00000031138.1		0	0	0	0	0	0	0	0	0	0	0	0	0	0	0	0	0	0	0	0	0	0	0	0	0	0	0	0	0	0	0	0	0	0	0	0	0
ENSSSCG00000031139.1	IKZF4	4.78687	0	26.9355	6.95547	31.8641	12.9812	7.64469	12.2526	4.60494	4.13724	4.06598	9.91839	11.1328	16.4636	10.3727	18.4673	9.1584	9.29409	7.34818	8.84481	3.67012	4.84666	7.05264	0	3.25877	1.72064	5.76998	7.1541	3.01982	13.2389	5.55366	10.664	11.2788	7.92824	4.32558	11.1089	3.02222
ENSSSCG00000031140.1		0.556252	9.19873	0	0.422294	3.45874	1.29335	4.00315	6.60846	1.82711	6.73236	1.01755	2.41185	1.01842	0.646578	1.9296	0	2.35724	1.96543	0.434312	1.13292	0	0.711452	0.946326	0.398097	1.5575	7.62397	0.556679	1.00107	0	12.1754	0	0.33235	3.40429	0	0	0.610583	9.61228
ENSSSCG00000031141.1	ABCA13	5.7248	3.73303	14.0095	6.78017	14.5262	5.22162	6.01764	3.62071	3.29054	3.25419	3.57701	5.40777	5.92418	5.10159	6.19794	8.41632	5.34646	6.07001	7.88031	6.20194	4.20981	3.14749	4.05875	1.08479	2.17641	2.37093	2.82124	4.28814	2.95665	3.31269	3.87258	5.72253	6.16095	5.88831	5.78765	4.49616	5.12183
ENSSSCG00000031142.1	NMNAT3	39.0175	61.7849	29.5474	16.0861	33.6202	20.2375	12.0989	25.2792	9.91505	14.3746	14.5912	21.5128	17.1254	23.0921	17.0371	32.0555	27.1477	24.4834	13.8688	19.0772	10.8917	12.528	10.5626	0	14.9201	11.1991	24.0048	22.7223	18.3879	26.7388	26.2511	29.1642	43.3701	29.2511	13.0162	18.6036	41.611
ENSSSCG00000031143.1	CCNE1	0	0	0.261299	0.124386	0	0	0.246559	0.288313	0.792564	0.289539	0.423112	0.231276	0	0.875892	0.163586	0.53455	1.39855	2.36645	0	0.647601	2.94154	0	0.702337	0	0.448026	0.420338	0	0.272839	12.0509	6.23597	0.224922	1.23424	1.65653	2.04635	0	0	1.87448
ENSSSCG00000031144.1	RAMP3	4.16973	4.20412	5.47523	5.52076	30.5405	11.1088	3.37614	2.56082	3.68303	5.97195	7.75908	4.15396	4.05447	4.88598	5.34844	9.39704	6.29031	10.2301	2.56954	4.49249	5.64021	2.61927	2.56515	2.83291	17.5762	13.3013	15.9401	17.8531	31.809	14.8705	14.0075	39.1528	33.6726	29.0017	12.6477	24.0338	15.7317
ENSSSCG00000031145.1		0	0	0	0	0	0	0	0	0	0	0	0	0	0	0	0	0	0	0	0	0	0	0	0	0	0	0	0	0	0	0	0	0	0	0	0	0
ENSSSCG00000031146.1		0	0	0	0	0	0	0	0	0.262764	0.690877	0	0	0	0	0	0	0	0.757505	0	0	0	0	0	0	0	0	0	0	0	0	0	0	0	0	0	0	0
ENSSSCG00000031147.1	ACAP2	74.9598	74.3659	62.6727	47.177	68.6945	40.8904	56.6406	64.0091	46.2519	48.2318	49.9443	50.3887	45.4823	50.5257	40.6097	54.5591	51.1151	58.3837	34.6922	47.0284	52.0621	46.3498	39.4659	50.9751	49.4993	47.6238	51.507	40.6739	45.8278	54.5763	54.1059	45.0773	63.5687	41.0925	52.6653	49.0761	46.0228
ENSSSCG00000031148.1		0	0	0	0	0	0	0	0	0	0	0	0	0	0	0	0	0	0	0	0	0	0	0	0	0	0	0	0	0	0	0	0	0	0	0	0	0
ENSSSCG00000031149.1	IFNA8	6.12848	0	0	0	0.1531	0	0	0	0	0.510728	0.089466	0.589224	0.305454	3.09179	0	0	0.060322	0.305941	0.723553	0	0.680975	0	1.14531	0.234186	0.644533	0	1.21554	0	0	0.108598	0.100958	0	0.433331	2.62559	0.134752	0	0.074652
ENSSSCG00000031150.1		0	0	0	0	0	0	0	0	0	0	0	0.289009	0.036562	0.054726	0	0.309523	0	0	0	0	0	0	0	0	0	0.189618	0	0.311619	0	0	0.158308	0.048247	0	0.889373	1.05527	0	0.984066
ENSSSCG00000031151.1		0	0	0	0	0	0	0	0	0	0	0	0	0	0	0	0	0	0	0	0	0	0	0	0	0	0	0	0	0	0	0	0	0	0	0	0	0
ENSSSCG00000031152.1		82.1896	106.434	13.7456	37.5866	35.7363	97.1438	224.074	76.0622	102.309	117.212	90.378	70.4666	85.2842	69.6736	59.2381	109.683	69.5849	61.8502	53.5681	54.3342	49.1996	57.6195	49.84	101.817	119.537	89.5934	98.6303	87.2016	107.321	90.3499	97.645	96.1801	86.8216	57.5253	35.0823	70.9583	70.9333
ENSSSCG00000031154.1	ACKR2	0	0	0.032777	0	0	1.03821	1.57283	0.480046	0.161129	0.293792	0.124269	1.36949	0.713388	0.927838	0.726487	1.21155	1.08273	1.0129	1.18984	0.641459	0.429525	0.106302	0.284471	3.31744	0.274786	0.067613	0.370182	0.704628	1.58775	0.25634	0.448509	0.425296	0.474087	0.644803	0.335508	0	0.109739
ENSSSCG00000031155.1	RASD2	0.144739	0	0.254813	0.154878	0.289745	0.028767	0.062395	0.090304	0.263882	0.320178	0.036602	0.021442	0.153291	0.485109	0.133652	0.148581	0.074184	0.258405	0.26697	0.02484	0.124497	0.173122	0.160336	0	0.03548	0.018509	0.027272	0.049929	0	0.189229	0.027499	0.098244	0.153413	0.315406	0.253573	0.208382	0.126661
ENSSSCG00000031157.1	SEPHS1	0	0	0	0	0	0	0	0	0	0	0	0	0	0	0	0	0	0	0	0	0	0	0	0	0	0	0	0	0	0	0	0	0	0	0	0	0
ENSSSCG00000031158.1		0.492353	0	0	0	0	0	0	0	0.097021	0	0	0	0	0	0	0	0	0	0	0	0	0	0	0	0	0	0	0	0	0	0	0	0	0	0	0	0
ENSSSCG00000031159.1	BEND3	7.42004	8.04747	6.36198	7.13267	2.92919	4.73582	6.42643	3.76573	7.08031	5.34919	4.97215	5.28176	7.44092	5.30772	7.06356	6.15904	3.39431	5.05388	2.4329	5.72458	3.65377	1.64436	3.7464	1.55873	6.792	6.26846	6.75103	9.31393	4.7294	6.52969	11.245	6.30419	6.42005	7.02533	4.41439	4.94276	3.59293
ENSSSCG00000031160.1		0	0	0	0	0	0	0	0	0	0	0	0	0	0.500778	0	0	0	0	0	0	0	0	0	0	0	0	0	0	0	0	0	0	0	0	0	0	0
ENSSSCG00000031161.1	CKLF	0	0	0	0	0	0	0	0	0	0	0	0	0	4.06092	0	0	0	0	0	0	0	0	0	0	0	0	0	0	0	0	0	0	0	0	0	0	0
ENSSSCG00000031162.1		0	0	0	0	0	0	0	0	0	0	0	0	0	0	0	0	0	0	0	0	0	0	0	0	0	0	0	0	0	0	0	0	0	0	0	0	0
ENSSSCG00000031163.1	SMTNL1	0	0	0	0	0	0	0	0	0	0	0	0	0	0	0	0	0	0	0	0	0	0	0	0	0	0	0	0	0	0	5.0806	0	0	0	0	0	0
ENSSSCG00000031165.1	OR4C46	0	0	0	0	0	0	0	0	0	0	0	0	0	0.693798	0	0	0	0	0	0	0	0	0	0	0	0	0	0	0	0	0	0	0	0	0	0	0
ENSSSCG00000031166.1	ZNF296	0	0	1.13823	0	0.422084	0	1.7348	0	1.19571	0.384807	0.72884	0	0	0	0.107502	0.675523	0	1.10361	0	0.452005	3.70366	3.42564	0.575016	0	0	0	0.684275	0	0	0	0	0	0.270784	0.701418	0.499098	0	0
ENSSSCG00000031167.1		0	0	0	0	0	0	0	0	0	0	0	0	0	1.9326	0	0	0	0.176984	0	0	0	0	0	0	0	0	0	0	0	0	0	0	0	0	0	0	0
ENSSSCG00000031168.1	TMEM210	0	0	0	0.378818	1.72861	0	0	3.29868	0.380826	0	7.21456	5.08441	0	11.5707	4.6381	2.87764	1.02781	0.343104	11.3543	7.59231	4.08473	0	0.477238	0	4.05944	0	1.30895	2.3043	0	0	0	14.6865	0	1.9431	2.59005	0	0
ENSSSCG00000031169.1		62.3191	69.3865	67.2342	53.2144	87.3959	116.816	77.9421	92.8913	121.929	98.1822	104.44	58.2384	57.3393	67.1302	86.6908	77.0672	78.415	70.3519	55.7607	45.5462	59.115	59.7392	49.5052	39.8239	80.634	85.511	67.8706	81.1486	71.9372	91.2826	77.0726	88.283	66.0257	68.4482	58.3389	75.4431	41.78
ENSSSCG00000031170.1	TMEM123	65.7026	99.2027	4.70708	25.1278	19.4054	78.6808	66.7567	69.7397	80.089	75.7172	60.7772	62.2735	52.2736	76.9738	42.5164	50.0711	57.6504	48.8897	26.8849	32.5104	36.4403	35.5204	27.3667	11.7798	19.4256	8.81629	19.3473	26.2283	31.3614	26.4437	40.1458	33.6679	30.3414	14.1756	29.2361	27.6076	14.3186
ENSSSCG00000031171.1		0	0	0	0	0	0	0	0	0	0	0	0	0	0	0	0	0	0	0	0	0	0	0	0	0	0	0	0	0	0	0	0	0	0	0	0	0
ENSSSCG00000031172.1	RNF11	62.6268	35.8003	42.9736	65.2515	30.8495	59.5316	36.5899	47.1187	29.9217	30.6094	36.74	53.0572	57.169	42.2311	39.7755	35.468	53.9688	50.1171	35.9846	36.7769	31.6064	46.2816	38.4475	23.6147	46.9485	44.2152	68.7417	62.0681	65.5775	55.0075	59.2769	80.6959	69.7264	47.2498	38.1191	45.8596	29.9985
ENSSSCG00000031173.1	KCNMB4	1.24724	0	0.703246	11.2187	0.219205	0	0	0	0.200721	0.256251	0.107874	0.540077	0	0	0.223914	3.59433	0	0	0	0.132677	0	1.08399	0.055179	6.38726	6.2506	4.97238	0.841131	0.566882	0	1.0347	1.61683	0.043595	2.02218	1.49802	0.495142	1.69871	0
ENSSSCG00000031174.1	FBP1	10.5174	24.5686	51.778	21.926	33.6966	10.9681	12.2981	12.6372	10.3564	12.4973	11.037	24.9706	23.5983	28.6961	22.1498	16.1516	16.3037	18.4146	15.1542	20.292	19.1529	15.897	9.98187	4.43279	7.40801	4.94982	18.8802	15.2702	16.5379	19.5904	9.38933	15.0543	15.7267	23.1685	18.8317	24.82	17.718
ENSSSCG00000031175.1	FNIP2	21.0561	15.5554	75.1346	45.6312	83.7213	18.9186	19.1071	13.2239	13.0215	13.8282	11.2647	14.4304	15.9599	7.67325	18.2498	13.8038	14.4684	12.84	14.7753	21.9519	15.3623	22.4138	14.3236	12.5627	16.3789	15.9941	22.2999	19.204	29.1647	20.8581	28.1911	22.0769	31.3275	24.283	32.2013	24.9583	23.625
ENSSSCG00000031176.1	GP9	1.27148	0	2.03254	1.29478	0	0	0.351917	1.13415	0.580001	0.427058	1.00679	0.382161	0.815338	1.28603	3.15514	2.55844	1.86233	1.01512	0.759845	0.867233	1.47315	0.898651	0.426285	0.781127	1.49336	0	2.20297	0.879271	1.15424	2.46076	1.41519	0.221927	1.17832	1.04011	0.381924	0	0
ENSSSCG00000031177.1	REG1B	74.0748	10.7472	33.3665	73.0457	110.71	0	0.152391	4.06105	1.46741	0.754839	0	7.64822	3.12665	1.41459	282.444	68.0326	6.26546	3.13189	67.6096	46.9853	21.5727	0	486.107	3.67084	0	0.36154	20.4862	7.19214	1.3083	44.5951	16.5242	0.055726	12.4296	72.3219	45.18	0.080934	4.01483
ENSSSCG00000031178.1		0	0	0	0	0	0	0	0	0	0	0	0	0	0	0	0	0	0	0	0	0	0	0	0	0	0	0	0	0	0	0	0	0	0	0	0	0
ENSSSCG00000031180.1	ANTXRL	8.23494	0.181322	56.0088	13.9481	55.158	28.8167	15.4555	5.87744	19.9735	16.7034	27.1141	14.9762	14.5346	10.5841	11.6215	9.09446	12.7668	10.4902	7.55553	3.18313	19.2423	6.64001	11.4665	0	10.8045	26.3375	18.8646	15.7727	12.3926	51.6802	33.5779	9.85305	17.1278	35.5592	29.927	20.2543	17.0489
ENSSSCG00000031181.1		0	0	0	0	0	0	0	0	0	0.496107	0	0.5501	0	0	0	2.65481	0	0	0.495563	0	1.51178	1.43509	0	0	0	0	0	0	0	0	1.90797	0	0	1.99785	0	0	0
ENSSSCG00000031182.1	PRELID1	18.5257	19.4578	28.8328	22.4569	25.95	19.5556	19.9843	18.9137	16.1196	14.2182	18.5795	18.3456	18.8783	23.7951	17.5624	15.7655	16.4616	16.5995	9.13487	9.33331	11.0641	11.4158	9.87413	16.1106	17.3265	14.662	19.2485	21.4085	27.4907	22.2941	23.7071	23.1411	19.2051	14.1349	16.6952	16.5306	15.9118
ENSSSCG00000031184.1		2.26396	15.5217	29.3029	0	12.6487	5.09747	0.708062	13.5682	1.79862	0.580403	0.905209	6.13619	0.758229	7.53883	0	1.61555	0.114311	0.885186	8.94558	0	2.60046	9.51714	3.42342	47.188	3.81592	3.0421	6.12412	0.74313	0	2.13553	4.13959	5.1197	6.41605	1.43686	7.65928	8.1224	0
ENSSSCG00000031186.1	SFT2D2	0	0	0	0	0	0	0	0	0	0	0	0	0	0	0	0	0	0	0	0	0	0	0	0	0	0	0	0	0	0	0	0	0	0	0	0	0
ENSSSCG00000031187.1		0	0	0	0	0	0	0	62.5298	11.1946	0	0	0	0	0	0	0	15.6295	0	0	0	0	0	0	0	0	0	0	0	0	41.2525	0	40.3141	19.1585	0	0	0	0
ENSSSCG00000031188.1	C1orf185	0	0	0	0	0	0	0	0	0	0	0	0	0	0	0	0	0	0	0	0	2.03678	0	0	0	0	0	0.361941	0	0	0	0	0	0	0	0	0	0
ENSSSCG00000031189.1	MGME1	0.829192	0	29.1388	0	9.95935	1.1637	0.614029	0	1.74247	0.753022	2.91392	1.61113	2.52707	0	0	0	0.609042	2.51013	7.06113	3.55161	2.89003	7.22015	1.73676	0	2.23671	2.56447	1.67646	2.57323	0	0	0	0.55674	2.39439	6.84751	0.493222	1.81253	2.20526
ENSSSCG00000031190.1		0	0	0	0	0	0	0	0	0	0	0	0	0	0	0	0	0	0	0	0	0	0	0	0	0	0	0	0	0	0	0	0	0	0	0	0	0
ENSSSCG00000031191.1		0	0	0	0	0	0	0.589692	0	0	0	0	0.209995	0.246034	0	0	0	0	0.629372	0	0	0.76055	0	0	0	0	0	1.00565	0.460778	0	0	0.644215	0	0	0.362624	1.48143	0	0
ENSSSCG00000031193.1		0	0	0	0	0	337.32	18.5001	0	16.8961	53.7773	0	0	7.80636	0	0	0	3.99218	26.4603	0	0	0	0	5.20258	0	0	0	21.6798	45.5278	0	0	0	0	57.0872	0	0	0	0
ENSSSCG00000031194.1		0	0	0	0	0	0	0	0	0	0	0	0	0	0	0	0	0	0	0	0	0	0	0	0	0	0	0	0	0	0	0	0	0	0	0	0	0
ENSSSCG00000031195.1	OR5F1	0	0	0	0	0	0	0	0	0	0	0	0	0	0	0	0	0	0	0	0	0	0	0.218956	0	0	0	0	0	0	0	0	0	0	0	0	0	0
ENSSSCG00000031196.1	TCP11X2	0	0	77.6669	0	22.8457	0	0	0	0	3.90117	0.805499	0.848239	0	0	21.9561	0	0	0	0	0	6.94549	0	0.853336	0	0.790277	0	0	0	0	5.57488	0	0	0	0	0	0	0
ENSSSCG00000031197.1		0	0	0	0	17.8793	15.1535	38.4159	84.534	15.32	25.8889	86.3693	27.8322	6.39985	67.4793	0	0	12.7525	21.6215	26.451	11.6368	76.7822	13.0564	30.1076	0	0	3.78046	17.6659	28.7695	0	9.88815	12.0166	0	9.87178	38.9036	50.0478	31.4919	22.6048
ENSSSCG00000031199.1	LRRC29	15.9125	12.6031	27.7749	12.8877	18.0087	10.5004	11.5055	9.07411	7.82041	6.20447	5.30736	12.276	12.9231	7.32864	24.4353	21.5612	8.58651	10.342	5.35938	8.84432	17.0535	16.1612	5.96254	28.6117	9.05278	4.70608	17.5034	11.1479	5.29512	20.6742	9.68702	13.6677	15.1686	21.3178	33.3731	8.95702	35.7065
ENSSSCG00000031200.1	TRAV26-1	0	0	0	0	0	0	0	0	0	13.1216	0	0	0	0	0	0	0	0	0	0	0	0	0	0	0	0	0	0	0	0	0	0	0	0	0	0	0
ENSSSCG00000031201.1	LMOD1	0	0	0	0	0.892135	0	0.445144	0	1.06418	0.028371	0.128101	2.897	1.22363	0.7043	0.082707	2.84551	0	0.512259	0	0	1.48289	20.7677	1.11734	0	0	0	0.174865	0.079842	0	0.346897	0.663242	0	0	0.125836	0	0	0
ENSSSCG00000031202.1		0	0	0	0	0	0	0	0	0	0	0	0	0	1.34037	0	0	0	0	0	0	0	0	0	0	0	0	0	0	0.413225	0	0	0	0	0.220529	0	0	0
ENSSSCG00000031204.1	RPL13A	0	0	0	0.298655	0	0	0.504156	0	2.04924	1.16488	0.347489	0	0	0	0.470537	0	2.66463	0	0	5.63143	0.452162	0.55627	0	0.340496	0	0.303726	0.451223	0	0.857446	0	0.411999	2.17847	0	0	1.25365	0.542002	0.350858
ENSSSCG00000031205.1	GML	0.039225	0	0.06353	1.86114	0.126835	0.049491	0.152094	0	0.539099	0.150005	0	0.610124	0.681673	0.08417	1.27715	0.096826	0.815773	0.188198	0.160677	1.51094	0.459942	0.726928	0.507367	0	0	0.061927	0.174104	0.279406	1.12026	0.999596	0.311319	0.262545	0	0.624848	0.39774	0.267508	2.12772
ENSSSCG00000031206.1	TFCP2	112.158	60.1772	91.4091	56.6059	75.8061	71.0223	62.6839	71.7999	47.5417	51.6063	57.0055	47.5592	51.0152	51.6795	49.1331	52.6918	71.1159	67.898	42.6341	51.6642	39.2679	48.5131	36.0774	32.1543	35.9988	39.6618	43.9466	44.8614	62.9007	55.6882	55.9246	70.4352	70.4834	54.5565	48.2242	44.537	59.7645
ENSSSCG00000031207.1	PLAC1	0	0	0	0	0	0	0.410516	0	0	0	0	0	0	0	0	0	0	0	0	0	0	0	0.270743	0	0	0	0	0	0	0	0	0	0	0	0	0	0
ENSSSCG00000031209.1		0	0	0	0	0	0	0	0	0	0.328036	0	2.52772	0	0	0	0	0	0	0	0	0	0	0.327247	0	0	0	0	0	0	0	0	0	0	0.644142	0	0	0
ENSSSCG00000031210.1		0	0	0	0	0	0.405323	0.627182	0	0.407586	2.24435	0.140668	1.67879	0.177311	0.179944	0.186938	0.209351	0.105258	0.393801	0	2.45285	0.211084	0	0.415926	0	3.41689	0.41861	3.66264	0	0	6.40216	0.409491	0	0	0.26107	2.23403	1.83223	0
ENSSSCG00000031212.1	CHML	8.04767	6.16327	6.50834	6.64862	7.07365	11.9735	10.2417	8.5967	12.4565	10.3528	13.2161	8.10527	9.58733	18.2169	13.1638	13.0824	12.1656	11.5267	6.99976	9.38719	6.67879	6.04257	6.03063	6.87763	10.0441	7.01783	7.9865	10.4725	11.3381	11.4403	10.6595	14.9742	14.3473	9.08588	12.5763	11.7741	13.4069
ENSSSCG00000031213.1	OR2H1	0	0	0	0	0	0	0	0	0	0	0	0	0	0	0	0	0	0	0	0	0	0	0.268099	0	0	0	0	0	0	0	0	0	0	0	0	0	2.40406
ENSSSCG00000031214.1		0	0	0	0	0	0	0	0	0	0	0	0	0	0	0	0	0	0	0	0	0	0	0	0	0	0	0	0	0	0	0	0	0	0	0	0	0
ENSSSCG00000031215.1	TRAV34	0	0	0	0	0	0	0	0	0	0	0	0	0	0	0	0	0	0.839392	0	0	1.63867	0	0	0	0	0	0	0	0	0	0	0	0	0	0	0	0
ENSSSCG00000031216.1	HS3ST6	6.02921	19.9592	6.76571	3.67652	3.62122	6.24785	2.25957	0.81923	1.456	2.10474	2.2698	1.8258	1.22877	2.72128	0.653738	2.20671	0.952932	2.16787	0.458939	3.28329	4.10944	0.619455	1.28963	1.788	4.02105	2.40677	4.47391	6.44756	5.27829	2.40171	6.97901	5.25632	4.60524	6.81953	3.89712	2.63371	3.62104
ENSSSCG00000031217.1		0	0	0	0	0	0	0	0	0	0	0	0	0	0	0	0	0	0	0	0	0	0	0	0	0	0	0	0	0	0	0	0	0	0	0	0	0
ENSSSCG00000031218.1		0	0	0	0	0	0	0	1.76835	0	0	0	0	0	0	0	0	0	0	0	0	0	0	0	0	0	0	0	0	0	0	0	0	0	0	0	0	0
ENSSSCG00000031219.1	NAPB	1.37976	0.815827	16.7575	5.36791	10.7202	2.60162	4.17277	4.78937	2.57314	3.20377	4.55095	3.28677	3.98882	1.21167	4.88611	1.66207	2.12627	3.13506	2.05989	3.33714	2.20162	0.688168	2.56566	0.671694	1.41448	2.17401	2.44134	3.70994	0.951378	8.19731	5.75269	3.88237	2.35852	6.13147	6.02289	3.36144	6.3403
ENSSSCG00000031220.1	TEX35	64.2489	145.564	13.326	0	95.2256	19.5229	37.9807	28.5878	8.48625	32.5904	55.3361	17.5416	11.4173	40.0297	42.8427	21.3169	17.3742	23.4389	37.6272	39.6741	39.4935	25.7458	41.481	75.3408	17.4613	29.8038	10.4353	3.11543	0	0	0	1.98283	0	2.35395	14.5194	0	0
ENSSSCG00000031221.1	FEZF1	0	0	4.70629	0	0	0	0.316275	0	0	0.109018	0	0	0	0	0.080775	0	0	0.057072	0	0	0.031106	0	0	0	0	0.018832	0	0	0.023896	0	0	0	0	0.47148	0.145033	0	0
ENSSSCG00000031222.1	FMN2	53.4873	5.72224	0	16.5442	13.7632	30.5483	24.5079	14.6877	15.9353	24.7181	5.42185	38.9677	14.2134	59.3314	69.3257	24.4762	23.0262	21.0827	21.4032	9.13026	16.8539	0	9.15119	0	7.33096	26.0469	6.17449	14.4445	0.408688	5.79083	29.1041	9.33094	1.85211	8.7086	18.3238	7.05222	0
ENSSSCG00000031223.1		0	0	0	0	1.69254	0	0	0	0	0	0	0	0	1.46983	0	0	0	0	0	0	0	9.36333	0	0	0	0	0	0	0	0	0	0	0.213749	1.34363	0	0	0
ENSSSCG00000031224.1	UFM1	270.972	181.7	66.359	65.6893	105.009	176.329	187.777	322.427	254.661	256.176	340.682	161.07	177.392	123.439	168.457	176.423	148.978	145.471	112.827	124.424	123.901	78.4923	147.553	100.656	272.2	243.09	153.453	174.314	204.019	140.981	111.681	196.423	193.545	127.891	117.016	85.9805	142.532
ENSSSCG00000031225.1		0	0	0	0	0	0	0	0	0	0	0	0	0	0	0	0	0	0	0	0	0	0	0	0	0	0	0	6.63971	0	0	0	0	13.1832	9.2898	0	0	0
ENSSSCG00000031226.1	GLRX	0	0	0	0	0	0	0	0	0	0	0	0	0	11.598	0	29.6018	0	0	0	0	0	0	0	0	0	0	0	0	0	0	0	0	0	0	0	0	0
ENSSSCG00000031227.1		0	0	0	0	87.7724	0	0	0	0	1.09112	0	2.07932	2.02398	0	0	0	0.726912	0	0	0	1.3478	2.79514	0	0	1.1702	1.26057	7.87947	1.16383	0	0	0	1.56305	9.89191	3.84472	15.5913	0	0
ENSSSCG00000031228.1	OPRL1	0	0	0.353096	2.37329	0.137109	3.34701	1.54786	1.77629	0.46283	0.404437	0.750818	0.222114	0.837674	0.182978	0	0	0	0	0.393629	0.08288	0.104826	0	0.722545	0	0.192123	1.23178	0.662716	1.72192	0	1.18121	1.24939	0	0	0	0	0.06024	1.20997
ENSSSCG00000031230.1	OR8G5	0	0	0	0	0	0	0	0	0	0	0	0	0	0	0	1.98624	0	0	0	0	0	0	0	0	0	0	0	0	0	0	0	0	0	0	0	0	0
ENSSSCG00000031231.1	CCDC54	0	0	0	0	0	0	0	0	0	0	0	0	0	0	0	0	0	0.757605	0	0	0	0	0	0	0	0	0	0	0	0	0	0	0	0	0	0	0
ENSSSCG00000031233.1		0	0	0	0	0	0	0	0	0	0	0	0	0	0	0	0	0	0	0	0	0	0	0	0	0	0	0	0	0	0	0	0	0	0	0	0	0
ENSSSCG00000031234.1	KRTAP4-6	0	0	0	0	0	0	0	0	0	0	0	0	0	0	0	0	0	0	0	0	0	0	0	0	0	0	0	0	0	0	0	0	0	0	0	0	0
ENSSSCG00000031235.1	REN	2.45293	0.189309	1.17385	7.83322	6.01407	4.53542	0.807679	1.43108	1.90079	0.879799	0.610118	1.60394	2.16322	2.96569	1.33354	1.58184	1.52361	2.09143	1.95925	3.06212	2.16804	2.41094	1.7145	0.043804	0.406341	1.25052	1.30912	1.49847	1.47336	0.84809	0.522601	1.04558	1.85907	7.45233	7.85389	2.81061	1.12599
ENSSSCG00000031236.1	GLIPR2	4.09373	5.00039	20.089	5.86143	5.68619	3.5299	3.20199	3.16424	2.58061	3.83774	3.14358	4.50812	4.24601	5.21041	2.11538	4.99588	2.85602	5.19922	4.43891	3.50402	3.85219	2.74587	2.74717	0.110419	2.20515	1.53336	1.63366	2.76289	0.449604	1.58756	2.28859	3.41415	2.9077	2.72189	1.63199	2.27925	1.33751
ENSSSCG00000031238.1		0	0	0	0	0	0	0	0	0	0	0	0	0.369577	1.98588	0	0	0	0	0	0	0	0	0	0	0	0.740918	0	0	0	0.717827	0	0	0	0	0	0	0
ENSSSCG00000031239.1		0	0	0	0	0	0	0	0	0	0	0	0	0	0	0	0.664999	0	0.063106	0	0	0	0	0.517476	0	0.872961	0	0	0.470292	0	0	0	0.075699	0	0.179003	0	0	0
ENSSSCG00000031241.1		0	0	0	0	0	0	0	0	0	0	0	0	0	0	0	0	0	0	0	0	0	0	0	0	0	0	0	0	0	0	0	0	0	0	0	0	0
ENSSSCG00000031242.1	CLEC4D	2.74045	4.5633	14.5142	7.44354	10.9146	7.29718	3.19695	2.94656	4.5079	5.31855	3.17514	5.83633	3.6626	7.65194	8.87838	3.77719	2.30938	5.98568	3.1924	4.40036	8.32143	3.36461	3.88397	2.63182	1.25713	4.02201	3.30075	2.62866	4.9948	6.91654	6.41348	4.27816	6.82314	12.2264	16.4167	4.39346	8.94657
ENSSSCG00000031243.1		391.938	273.198	918.433	616.674	1091.3	347.274	313.132	330.128	269.657	348.3	392.149	295.294	294.901	590.359	459.151	544.193	313.949	419.971	304.286	416.157	469.154	351.684	282.556	192.407	293.879	305.029	321.939	294.349	322.416	683.686	476.313	348.698	522.648	860.184	793.458	615.463	675.809
ENSSSCG00000031244.1	GAP43	1.63031	6.02229	6.22611	1.5189	2.87083	2.67481	3.41306	2.81133	6.88726	4.52964	2.97535	7.44415	7.66605	13.0976	16.1854	6.45033	5.56509	5.31653	5.20666	2.09007	2.33189	3.83562	2.11462	2.97116	4.16649	3.00046	7.12629	5.5442	1.06622	3.87582	12.9585	8.05228	4.29439	3.02632	2.25362	1.26963	3.91002
ENSSSCG00000031245.1		0	0	0	0	0	0	4.0318	0	6.94163	10.7547	0	0	4.36857	0	0	0	0	0	0	1.93187	0	2.14902	0	0	0	0	0	0	0	0	0	0	0	0	0	0	0
ENSSSCG00000031246.1		0	0	0	0	0	0	0	0	0	0	0	0	0	0	0	0	0	5.20441	1.41287	0	0	0	0	0	0	0	0	0	0	0	0	0	0	0	0	0	0
ENSSSCG00000031247.1	KAT8	11.5275	21.0956	8.53198	7.85822	14.2828	10.9392	10.4384	8.62627	12.2595	11.2207	14.1804	10.3977	11.4074	16.7517	6.17583	10.5465	8.59608	11.2923	10.0776	9.01542	10.8749	8.76692	8.75013	5.65829	11.521	10.135	10.539	13.614	7.77584	16.7028	10.808	13.4854	11.5694	16.2164	14.6204	12.8311	8.58038
ENSSSCG00000031248.1		0	0	0	0	3.26088	0	0	0	0	0	0	0	0	0	0	0	0	0	0	0	0	0	0	0	0	0	0	0	0	0	0	0	0	0	0	0	0
ENSSSCG00000031249.1	PTTG1IP	118.658	122.335	57.5821	110.989	69.3807	63.8804	31.3419	41.2814	41.5327	48.2842	42.6147	73.2314	58.917	60.7494	72.4453	79.4652	66.028	57.2339	56.2797	74.4349	65.6745	82.7685	54.5116	94.0182	63.1135	52.7952	91.2627	91.764	102.196	94.5488	99.9643	117.138	115.598	87.1052	88.4581	96.3915	99.9262
ENSSSCG00000031250.1	OR5P2	0	0	0	0	0	0	0	0	0	0.467331	0	0	0	0	0	2.03675	0	0	0	0	0	0	0	0	0	0	0	0	0	0	0	0	0	0.247626	0	0	0
ENSSSCG00000031251.1	DDA1	25.8462	30.3898	8.42531	11.5661	7.09974	22.4604	25.0663	12.006	15.4697	16.1992	19.3539	18.4915	14.5858	21.8017	11.8639	17.2026	10.6968	17.0043	3.40955	7.59283	12.7511	13.6374	8.74335	32.6402	15.839	18.7429	21.9712	18.0578	13.3697	22.9028	18.6562	25.0344	22.0549	17.2511	17.675	27.0896	16.1384
ENSSSCG00000031252.1		0	0	0	0	0	0	0	0	0	0	0	0	0	0	0	0	0	0	0	0	0	0	0	0	0	0	0	0.195976	0	0	0	0	0	0	0	0	0
ENSSSCG00000031254.1		12.8114	0	0	0	0	0	0	0	0	0	0	0	0	0.358671	0	5.09309	0	0	0	0	0	0	0.461739	0	0	0	0.858624	0.786693	0	0.396784	0	0	0.317128	0	0	0	0
ENSSSCG00000031255.1		92.1085	14.0678	48.482	21.2774	30.3409	38.3945	11.0082	58.9173	60.0224	54.0939	81.2748	30.9756	32.8627	24.0231	41.8394	37.7228	46.039	45.8527	27.8811	36.1115	13.9501	18.8532	21.9377	5.05619	64.2813	28.8118	35.8129	50.2442	41.8421	28.0943	39.7705	29.8365	57.869	31.5879	30.0358	29.8848	33.471
ENSSSCG00000031256.1		0	0	0	0	0	0	0	0	0.360454	0	2.99657	0	0	0	0	5.3036	0.95425	0	0	0	0	0.687431	0	0	0	0	0	0	0	0	0	0	0	0	0	0	0
ENSSSCG00000031257.1		1.00043	0	0	0	0	1.13333	0	0	0	3.51171	2.90468	0	0	1.16871	1.12045	0	0	0.563501	0	0.989118	0	1.15241	0	0	0	0	0	0.956467	0	0	0	1.89955	2.4111	3.08222	0	0	0
ENSSSCG00000031258.1	HSFY1	6.86128	22.6522	0.105334	0.881167	8.87367	1.06542	2.97302	3.35148	3.12251	3.66835	3.31907	2.4672	2.17478	5.33451	6.00105	4.95596	0.574138	5.3426	1.45266	3.29659	2.46132	3.54862	2.63889	0	2.08123	3.66025	4.40505	1.53538	0.181118	1.18935	0.765985	1.61651	1.78139	4.59137	4.40522	3.72535	0.255777
ENSSSCG00000031260.1		0	0	0	0	0	0	0	0	0	0	0	0	0	0	0	0	0	0	0	0	0	0	0	0	0	0	0	0	0	0	0	0	0	0	0	0	0
ENSSSCG00000031261.1	RHOQ	6.60267	4.03053	2.53429	9.56758	4.04163	6.7677	4.66551	8.318	13.1486	9.45129	9.2704	7.45329	10.7004	12.243	5.28465	9.10934	5.68967	6.39275	5.28416	11.9808	11.1957	10.6934	5.84237	3.91133	6.7212	8.26842	6.28883	4.57965	2.74597	2.61519	6.71943	6.171	4.03131	3.47718	5.34685	0.712916	3.66525
ENSSSCG00000031262.1	TXNIP	80.9727	91.2206	34.1964	46.2607	46.1506	83.5175	84.1289	70.6168	48.5387	43.6422	45.8995	53.8169	65.3865	37.8192	61.425	67.3565	41.7907	46.2324	28.3961	26.9628	60.7653	76.7649	17.1417	21.6191	19.3151	21.2924	87.9949	110.753	128.261	143.113	131.878	100.505	150.068	37.0594	32.6025	49.6408	25.3103
ENSSSCG00000031265.1	OR2T5	0	0	0	0	0	0	0	0	0	0.119315	0	0	0	0	0	0	0	0	0	0	0	0	0	0	0	0	0	0	0	0	0	0	0	0	0	0	0
ENSSSCG00000031266.1		0	0	0	0	0	0	0	0	0	0	0	0	0	4.39035	0	0	0	0	0	0	0	0	0	0	0	0	0	0	0	0	0	0	0	0	0	0	0
ENSSSCG00000031267.1	NIPAL2	14.4786	23.9596	20.4992	15.9611	31.1309	12.3529	9.72733	9.9071	5.88627	6.76259	6.95273	11.0583	7.9697	11.9799	7.27431	8.74793	11.9722	14.4682	8.84952	13.6236	13.8862	14.376	7.31629	6.51974	7.19593	6.36164	10.9479	7.6495	9.29266	15.3732	9.35041	8.96839	16.3942	13.5316	22.1174	15.9385	16.4884
ENSSSCG00000031269.1		17.9929	13.2146	14.1307	11.4325	21.4115	15.2268	12.8871	6.92968	11.8342	10.2902	5.93054	13.4442	11.4172	6.70655	10.9006	10.1548	9.60598	8.52808	10.6704	7.24661	7.75477	11.9954	6.90165	7.23223	10.7466	10.0884	17.1101	16.0547	24.7666	14.1168	10.8829	5.89878	16.9304	12.8592	16.5689	20.3073	8.44965
ENSSSCG00000031270.1	OR2D2	0	0	0	0	0	0	0	0	0	0	0	0	0	0.166954	0	0	0.75772	0	0	0	0	0	0.2612	0	0	0	0	0	0	0.390782	0	0	0	0	0	0	0
ENSSSCG00000031271.1	STRADB	78.1123	47.0596	116.863	33.7997	71.6265	50.3502	32.332	26.6687	36.7505	33.9662	40.0257	41.9437	41.6127	45.4743	31.2903	36.0146	51.061	51.7556	23.3136	42.9159	20.4284	27.8066	23.8757	21.2149	46.9539	36.5176	39.0828	38.907	37.893	41.9231	34.4778	45.99	53.7308	31.8744	24.6642	35.1296	29.986
ENSSSCG00000031272.1	FGF5	0.996526	0.036182	1.21054	2.39231	0.758321	0.083757	0.213117	0.099061	0.198749	0.45567	0.159501	0.207082	0.253191	0.309257	0.146843	0.683775	0.198202	0.339743	0	0.160166	0.040883	0.5785	0.163458	0.030068	0.083999	0.787886	0.150679	0.256563	0.099889	0.04199	0.037659	0.510497	0.802278	1.05739	0.484671	1.14749	0.133153
ENSSSCG00000031273.1	IMPG2	19.8498	13.3263	11.3131	10.8235	35.6474	5.58894	9.88103	6.22755	7.13447	7.12699	18.8967	6.91102	7.44742	10.4027	9.74338	10.1599	7.51745	9.72675	7.1288	6.34485	15.2657	7.76087	7.47778	7.93793	9.98294	9.59579	7.86607	7.39484	11.3625	13.0467	10.2385	13.4191	13.8402	9.48859	8.64348	14.2564	13.0132
ENSSSCG00000031274.1	F12	10.7804	0.037908	6.80616	11.6882	0.613193	0.648939	1.66537	5.3057	1.3041	1.73559	1.55021	2.4479	2.67973	3.94229	3.47296	2.41385	2.3865	2.99514	1.55295	2.32321	3.55139	3.44072	1.67106	3.62357	1.828	1.37799	1.02358	0.61769	2.78626	2.04838	2.36064	2.82534	3.22942	4.5356	2.16098	3.31908	1.95808
ENSSSCG00000031275.1		0	0	0	0	0	0	0	0	0	0.362292	0	0	0	1.17705	0	0.387281	0	0.369499	0	0	1.1845	0	0	0	0	0	0	0	0	0	0	0	0	0	0	0	0
ENSSSCG00000031276.1		2.862	0.225878	1.39486	0.174726	1.58132	2.86621	0.458698	2.02592	1.16118	0.710652	0.448614	1.50495	0.739461	6.4697	2.67649	1.38973	1.18452	2.46464	0.495623	0.498922	2.36167	0.225108	0.670138	1.80851	0.94007	0.690695	1.22302	0.314459	0.040433	4.64987	1.26224	0.48559	1.21536	3.32039	0.220319	1.48927	2.40006
ENSSSCG00000031277.1		0	0	0	0	0	0	0	0	0	0	0	0	0	0	0	0	0	0	0	0	0	0	0	0	0	0	0	0	0	0	0	0	0	0	0	0	0
ENSSSCG00000031278.1		7.14161	3.35715	12.5169	11.6228	19.7538	2.65275	5.06162	8.43937	3.06801	4.17767	3.79657	4.12719	2.75276	5.82926	8.00032	7.75485	6.39584	6.57437	3.94565	6.4596	6.63059	8.61889	3.4838	0.716394	2.77516	4.08639	3.89164	2.19055	6.15451	7.5173	3.34299	3.74227	5.57647	11.3026	6.88948	8.43872	7.05941
ENSSSCG00000031279.1		0	0	0	0	0	0	0	3.78842	0	0	0	0	0	0	0	0	0	0	0	0	0	0	0	0	0	0	0	0	0	0	0	0	0	0	0	0	0
ENSSSCG00000031280.1	MRPL57	52.215	39.5942	15.1491	43.5431	39.0345	90.64	62.9676	68.2552	71.3583	100.164	51.5109	98.5842	85.8437	76.7495	59.5267	63.9529	97.9035	66.7029	46.7239	55.6054	26.8898	40.6449	54.4605	66.9517	52.9537	72.1309	90.1572	90.5788	101.46	155.788	122.504	87.0957	96.2417	82.5173	80.3421	46.9054	58.1448
ENSSSCG00000031281.1		341.802	433.798	580.97	358.326	755.876	257.177	257.222	223.157	175.781	205.751	211.647	243.612	222.616	392.075	295.16	331.532	250.434	304.412	233.094	280.793	387.583	292.298	234.978	203.229	195.12	202.787	219.809	205.736	241.094	428.866	308.672	266.441	349.123	555.805	477.224	451.024	352.565
ENSSSCG00000031282.1	IGKV2-30	0	0	0	0.376823	0	0.569094	0	0	1.86837	1.22007	0	0.428375	5.53114	0.555284	2.21784	0	1.18868	0.569687	0	0	1.77941	0	0.402034	0.350946	0.342937	0.364627	0	0	0	0.849906	1.04425	0.606413	0.374403	1.39221	0.643403	0.571499	0.361208
ENSSSCG00000031284.1		0	0	0	0	0	0	0	0	0	0	0	0	0	0.853464	0	0	0	0	0	0	0	0	0	0	0	0	0	0	0	0	0	0	0	0	0	0	0.246526
ENSSSCG00000031286.1		0	0	0	0	0	0	0	0	0	0	0	0	0	0	0	0.979648	0	0.657683	0	0	0	0	0	0	0	0	0	0	0	0	0	0	0	0	0	0	0
ENSSSCG00000031287.1		40.3009	4.19993	35.327	17.4786	0	0	0	0	0	0.862572	2.68119	7.60647	0	3.30252	0	2.02413	4.77258	5.70389	0.367866	4.13929	3.87851	13.6126	5.84975	0.567037	0	0.818372	0	0.30777	0.248891	0	0.866241	0.16054	0	6.96023	0	0.34841	6.60239
ENSSSCG00000031288.1	CLN5	36.467	56.2835	10.8191	21.0205	15.7887	20.9494	22.1985	27.132	22.3034	23.8257	28.8161	25.414	25.5359	27.5121	25.4448	28.0673	27.5519	26.998	12.3688	22.1699	23.3354	19.077	16.6329	17.4992	36.0041	28.8671	26.3484	24.7951	26.8879	29.4707	35.1833	31.8787	25.0536	25.5266	30.6456	19.4528	30.5587
ENSSSCG00000031289.1		0	0	16.7595	0	0	0	0	0	10.2768	0	14.1707	0	0	0	13.5384	0	2.80771	1.35302	0	0	0	0	3.82831	0	18.263	30.9001	18.9217	0	0	32.1904	0	0	40.7837	34.7472	0	0	0
ENSSSCG00000031290.1	GRIN2A	0	0	0	0	0	0	0.139517	0	0	0.045952	0.012065	0.083583	0	0.567378	0	0.576493	0.0097	0.082734	0	0.01608	0	0	0.012836	0	0	0	0	0	0	0	0.01747	0	0.049581	0.049055	0	0.306221	0
ENSSSCG00000031292.1		0	0	0	0	0	0	0	0	0	0	0	0	0	0	0	0	0	0	0	0	0	0	0	0	0	0	0	0	0	0	0	0	0	0	0	0	0
ENSSSCG00000031293.1		0	0	0	0	0	224.657	5.72947	0	14.3191	3.5787	0	69.6984	10.9419	134.534	35.8782	129.231	21.8865	44.6945	281.951	17.1829	70.4042	85.9775	52.8094	0	0	0	27.5323	29.7013	0	301.685	75.6249	28.7451	131.534	137.365	0	54.6963	101.799
ENSSSCG00000031294.1		0	0	3.06324	0	0	0	0	0	0	4.11629	0	0	0	0	0	0	0	0	0	0	0	0	0	0	0	0	0	0	0	0	0	0	0	0	0	0	0
ENSSSCG00000031295.1	SMCO4	231.409	375.324	0	23.1147	469.352	51.5349	232.531	88.1844	72.412	166.071	242.182	185.12	92.3187	62.1619	7.74514	197.089	164.706	114.913	66.8205	134.88	131.105	34.4495	138.085	322.809	551.256	611.404	877.722	1105.68	377.973	739.827	575.781	971.338	738.13	685.96	853.729	1241.33	934.486
ENSSSCG00000031298.1		0	0	0	0	0	0	0	0	0	0	0	0	0	0	0	0	1.51703	0	0	0	0	0	0	0	0	0	0	0	0	0	0	0	0	0	0	0	0
ENSSSCG00000031299.1	TECR	12.6658	12.4877	9.5202	13.4236	6.08171	25.0308	18.3679	23.415	21.2251	19.7126	23.4252	15.3384	16.0801	21.4707	12.3797	12.7586	19.8322	13.7553	10.2661	12.2637	10.5679	7.93542	10.9485	4.02885	11.5463	10.83	11.9533	13.2512	13.0696	11.9946	14.4316	13.815	13.6073	8.2034	6.68585	11.0776	9.94879
ENSSSCG00000031300.1	AGBL4	0.0544	0	24.7199	4.99818	0	6.23558	2.84822	1.82784	1.03425	1.20357	3.16959	2.73511	3.3892	0.79158	2.33043	6.97633	2.43535	2.12306	0.710058	0.606754	6.02748	6.14102	0.987513	4.88357	1.12811	1.3222	2.15433	2.85693	2.22598	3.20957	4.67836	2.70985	3.35654	2.04583	2.16536	3.12913	3.90349
ENSSSCG00000031302.1	CTBP1	116.697	106.779	90.4	82.3672	60.8222	146.927	110.145	114.255	105.573	109.38	101.015	105.218	117.882	105.956	108.835	116.485	94.2253	87.3491	65.1797	72.2094	92.0231	65.8652	75.7335	147.865	108.673	102.01	138.062	136.652	104.325	133.774	114.607	118.86	109.247	85.5311	100.663	94.4971	97.6411
ENSSSCG00000031303.1		0	0	0	0	0	0	0	0	0	0	0	0	0	0	0	0	0	0	0	0	0	0	0	0	0	0	0	0	0	0	0	0	0	0.241622	0	0	0
ENSSSCG00000031304.1	TCAIM	10.0954	23.8989	24.7458	3.52171	20.7398	9.5656	18.9784	15.256	15.9172	18.4984	15.2766	16.2717	13.9614	23.2112	14.8226	14.7415	14.6209	15.9209	13.4378	14.9563	20.2562	16.2548	11.4305	4.09078	13.115	8.19035	17.0118	17.0288	12.1111	15.3028	12.2718	19.3919	18.1411	16.3258	6.33458	14.9903	12.6897
ENSSSCG00000031305.1		0	0	0	0	0	0	0	0	0	0	0	0	0	0	0	0	0	0	0	0	0	0	0	0	0	0	0	0	0	0	0	0	0	0	0	0	0
ENSSSCG00000031306.1		0	0	0	0	0	0	6.18358	0	3.06814	26.7985	3.34045	0	0	0	0	0	0	38.4752	0	0	0	0	0	0	9.1585	0	0	0	0	0	0	0	3.77848	0	0	0	0
ENSSSCG00000031307.1		0	0	0	0	0	0	0	0	0	1.82816	0	0	0	0	0	1.20924	0	0	0	0	0	0	0	0	0	0	0	0	0	0	0	0	0	0	0	0	0
ENSSSCG00000031308.1		0	0	0	0	0	0	0	0	0	0	0	0	0	0	0	0	0	1.53605	0	0	0	0	0	0	0	0	0	0	0	0	0	0	0	0	0	0	0
ENSSSCG00000031310.1		0	0	0	0	0	0	0	0	0	0	0	0	0	0	0	0	0	0	0	0	0	0	0	0	0	0	0	0	0	0	0	0	0	0	0	0	0
ENSSSCG00000031311.1	AMY2A	0.327911	1.4027	9.62462	54.7167	17.4846	0.860498	0.707743	1.38573	1.12431	0.674659	3.05522	0.355051	1.12389	1.07275	0	1.96477	0.134779	0.351571	4.154	2.83925	18.656	1.48726	74.1608	0.489671	3.92528	0.621101	0.786547	0.215047	0	0.421652	0.037935	0	0	4.66709	1.74771	0	15.7645
ENSSSCG00000031312.1	TRBV6-6	0	0	0	0	0	0	0	0	0	0	0	0	0	0	0	0	0	0	0	0	0	0	0	0	0	0	0	0	0	0	0	0	0	0	0	0	0
ENSSSCG00000031313.1		0	0	0	0	4.71972	0	0	0	0	0	1.66182	0	0	0	0	2.48077	0	0	0	0	0	0	0	0	0	0	0	0	0.356482	0	0	0	0	0	0	0	0
ENSSSCG00000031314.1	RPL29	0	0	0	0	0	0	0	0	0	0	0	0	0	0	0	0	0	0	0	0	0	0	0	0	0	0	0	0	0	0	0	0	0	0	0	0	0
ENSSSCG00000031315.1	OR2W1	0	0	0	0	0	0	1.56324	0	0	0	0	0	0	0	0	0	0	0	0	0	0	0	0	0	0	0	0	0	0	0	0	0	0	0	0	0	0
ENSSSCG00000031316.1		10.0171	0.341481	0	0	2.51488	0.401216	2.15532	0.158154	3.98915	1.67666	7.70027	6.90522	9.39037	7.96793	7.82798	5.24186	5.33582	6.14948	4.55558	4.99716	5.46007	7.78006	3.59797	0.13984	1.8641	3.7963	2.66998	3.43994	17.0202	1.13305	9.08762	1.03348	4.62688	8.91344	2.85538	7.51477	0.912743
ENSSSCG00000031317.1		231.037	202.903	372.702	151.377	437.09	181.345	225.062	128.347	154.204	199.275	157.321	163.067	140.031	292.231	168.542	146.412	131.987	180.716	106.186	116.28	185.942	138.284	127.074	169.135	138.57	160.602	163.333	127.596	113.194	203.283	150.795	185.935	164.263	289.449	185.041	198.269	216.598
ENSSSCG00000031318.1	OR2L13	0	0	0	0	0	0	0	0	0	0	0	0	0	0	0	0	0	0	0	0	0	0	0	0	0	0	0	0	0	0	0	0	0	0	0	0	0
ENSSSCG00000031319.1		0	0	7.00169	0	0	0	0	0	0	0	0	0	0	0	0	0	0	0	0	0	0	0	0	0	0	0	0	0	0	0	0	0	0	0	0	0	0
ENSSSCG00000031320.1		0	0	0	0	0	0	0	0	0	0	0	0	0	0	0	0	0	0	0	0	0	0	0	0	0	0	0	0	0	0	0	0	0	0	0	0	0
ENSSSCG00000031321.1	NR4A1	16.2824	14.7125	142.139	122.968	255.586	11.8378	10.7895	8.13051	7.17473	6.54256	9.80105	8.60219	13.0181	43.6543	6.1546	7.04942	66.9827	81.4732	48.4829	48.5184	86.5056	102.416	88.8433	8.70698	9.3206	8.9467	23.7833	11.0533	67.8976	7.15582	9.05603	186.55	308.015	292.111	301.13	323.035	29.579
ENSSSCG00000031322.1	RNF168	0	0	0	0	0	0	0	0	0	2.87017	1.74887	0	0	5.33392	0	0	0	0.079386	0	0	0.170742	0	0.114615	0	0	0	0	0	0	0	0	0	0	0	0	0	0
ENSSSCG00000031323.1		0	0	0	0	0	0	0	0	0	0	0	0	0	2.77559	0	0	0	0.18036	0	0	2.31328	0	0	0	0	0	0	0	0	0	0	0	0	0	0	0	0
ENSSSCG00000031324.1	ZYG11A	0	0	1.55522	0	0	0	0	0	0	0.04265	0.497968	0.35795	0	1.54152	0	1.26225	0	0.199766	0	0	0.216591	0	0.874827	0	0.082864	0	0	0.833691	0	0	0.125564	0	0	0.604188	0	0.385178	0
ENSSSCG00000031326.1	PRG3	0	0	0	0	0	0	0	0	0	0.493585	0	0.18568	0	0	0	0	0	0	0	0	0	0	0	0	0	0	0	0	0	0	0.358861	0	0	2.36984	0	0	0
ENSSSCG00000031327.1	UBA3	5.0423	2.42545	3.96688	0	11.8544	4.7445	5.03465	11.456	3.77111	3.37335	4.09662	2.92923	4.50951	1.02696	5.62364	3.24097	3.76528	2.60491	4.18779	5.8177	5.17886	8.58718	4.30423	7.33727	5.56516	1.31082	6.03016	1.76874	0	5.84222	11.7278	5.67595	5.76073	14.9615	8.06847	12.9123	4.47612
ENSSSCG00000031328.1		0	0	0	0	0	0	0	0	0	0	0	0	0	0	0	0	0	0	0	0	0	0	0	0	0	0	0	0	0	0	0	0	0	0.251177	0	0	0
ENSSSCG00000031329.1	ST8SIA1	10.268	16.4795	33.4134	14.9823	35.3437	3.26991	2.4263	0.931071	2.68478	2.89046	1.76766	7.30041	4.23566	10.1294	6.24986	7.99258	5.19333	11.0431	11.2804	9.36527	6.38765	6.79179	9.13905	0.411805	1.16986	1.32338	2.72748	5.4022	4.45037	3.69942	4.18671	3.32736	2.18489	4.48353	2.56479	1.75046	3.31885
ENSSSCG00000031330.1		0	0	0	0	0	13.5627	0	0	0	0	0	2.36945	0	0	0	0	0	0	0	0	0	0	0	0	0	0	0	0	0	0	0	0	0	0	0	0	0
ENSSSCG00000031331.1		0	0	0	0	0	0	0	0	0	0	0	0	0	0	0	0	0	0	0	0	0	0	0	0	0	0	0	0	0	0	0	0	0	0	0	0	0
ENSSSCG00000031332.1	NAA30	20.0683	22.1695	17.004	16.1223	12.955	22.2982	24.0313	25.2201	17.0567	18.3875	20.1836	15.601	16.4103	18.9996	8.95574	17.472	20.3409	18.8555	9.35374	16.2827	12.31	13.6119	10.5357	21.2467	19.8798	14.8886	16.5848	17.3557	28.8491	20.9521	18.6798	26.0209	23.8818	19.7986	25.7909	17.3096	12.2398
ENSSSCG00000031334.1		6.02395	10.81	41.9109	4.2092	31.6651	10.5021	17.4555	10.4961	10.7858	15.7855	22.4929	10.6317	11.3969	30.0247	22.7125	21.9189	11.4046	24.8505	14.6789	9.96555	14.8229	20.953	12.8531	0	6.80877	15.6221	16.0537	4.90372	14.1644	18.4636	19.3001	7.32701	21.4008	30.0031	14.2049	27.0118	13.3539
ENSSSCG00000031335.1		0	0	0	0	0	0	0	0	0	0.131912	0	0	0	0	0	0	0	0	0	0	0	0	0	0	0	0	0	0	0	0	0	0	0	0	0	0	0
ENSSSCG00000031336.1		24.0741	2.85278	74.0223	24.1079	19.0432	10.4136	27.6696	0.940463	7.81493	20.307	5.44018	19.395	11.8291	89.6064	5.11303	55.0633	16.265	44.9396	8.15806	21.8594	34.5022	5.92295	17.774	1.91741	12.8299	5.47266	9.3277	16.5836	1.90041	21.0003	16.1743	16.469	17.0689	54.9608	10.7397	19.2777	41.0935
ENSSSCG00000031337.1	SNX18	37.4929	24.8881	53.0021	54.3773	69.5707	55.7966	62.3231	54.3597	44.3889	53.8738	41.1144	45.9408	41.349	65.197	46.7161	33.9671	43.5752	46.3723	38.9804	36.0868	52.4882	53.2081	35.5925	44.5037	22.9021	24.3176	32.7974	31.5862	19.4537	40.939	40.8615	38.4643	38.9971	49.0044	33.8006	38.977	31.5594
ENSSSCG00000031339.1		0	0	0	0	0	0	0	0	0	0	0	0	0	0	0	0	0	0	0	0	0	0	0	0	0	0	0	0	0	0	0	0	0	0	0	0	0
ENSSSCG00000031340.1		0	0	0	0	0	0	0	0	0	0	0	0	0	0	0	0	0	0	0	0	0	0	0	0	0	0	0	0	0	0	0	0	0	0	0	0	0
ENSSSCG00000031341.1		0	0	0	0	0	0	0	0	0	0	0	0	0	0	0	0	0	0	0	0	0	0	0	0	0	0	0	0	0	0	0	0	0	0	0	0	0
ENSSSCG00000031342.1	ZNF324B	7.14437	0.908648	14.0783	17.5371	22.3306	20.0135	16.5827	6.6589	7.20786	6.5876	14.244	16.1588	13.0853	14.8153	10.1424	10.9178	6.1943	7.71975	7.86237	5.40499	7.21415	11.955	9.16488	6.01724	10.3736	10.6055	15.3241	15.3223	5.05965	10.4192	18.3033	7.55183	9.76854	22.685	16.3753	25.8147	16.0021
ENSSSCG00000031343.1		0	0	0	0	0	0	0	0	0	0.12327	0	0	0	0	0	0	0	0	0	0	0	0	0	0	0	0	0	0	0	0	0	0	0	0	0	0	0
ENSSSCG00000031344.1	AJAP1	0.088464	0	0.144915	0.263421	5.16812	24.1126	4.88414	5.45659	6.1552	4.60664	3.48869	13.5257	6.09916	1.38913	1.86612	1.0145	16.5389	6.50447	10.0809	1.13134	7.405	8.58511	3.03501	22.0303	12.5832	11.2877	5.61917	12.2442	0	2.52201	0.303675	1.82655	3.90329	31.8945	20.9934	20.5091	18.7189
ENSSSCG00000031345.1	INSYN2	0	0	0	0	0.657672	2.44822	3.31587	2.98102	1.22489	1.78037	2.52774	3.55359	4.11619	3.19496	0.392778	1.68683	1.50406	1.57622	0	0.119986	0	0	0.204443	0	0.080036	0	2.13318	5.31515	8.0867	11.1965	6.69266	0.85245	4.15575	0	0	0.512473	0.087466
ENSSSCG00000031346.1	CMKLR1	1.59142	0	0.298495	2.86252	0.553175	0.343089	0.480341	0.310623	0.548025	1.07601	0.224755	1.32248	1.3372	0.613644	0.500119	1.16138	0.188817	0.757864	0.30535	0.642163	1.81486	1.37443	1.04886	0	0.38985	0.864828	0.616499	0.708389	0.642976	0.538258	1.11774	0.382445	0.630032	0.591384	0.686456	0.930824	2.28861
ENSSSCG00000031347.1		39.0039	0	0	0	11.0101	616.39	470.137	102.472	87.2204	132.864	334.268	169.21	124.883	120.287	156.478	237.816	162.216	89.3527	23.0718	48.0807	13.2812	42.9807	38.2564	191.277	49.0111	102.221	45.558	58.9199	40.2459	73.1719	108.612	45.4185	54.8774	55.6763	40.8204	10.9917	2.07335
ENSSSCG00000031348.1	ALPK1	7.63457	4.86851	0	3.61111	11.9558	3.66903	1.43558	1.38642	3.95657	3.48131	0.154775	2.09525	2.70348	1.79163	5.90942	6.06527	3.9145	2.78443	2.62019	1.21053	4.61659	5.54052	2.13898	0.040668	0.774077	2.43812	2.06556	4.33199	5.12352	2.13079	6.05613	1.3755	4.06442	2.54168	5.40834	2.58212	0.909317
ENSSSCG00000031349.1	ZNF580	77.2549	77.0798	5.27755	10.4198	4.39547	75.3169	54.8134	66.7156	67.6293	69.1899	77.9145	56.0464	58.0022	41.6105	19.9478	38.4336	68.2841	45.2713	27.712	19.7137	22.1822	16.167	23.9548	22.0915	67.7833	52.9552	56.7808	63.5778	94.2004	71.9107	43.8459	59.0186	62.9267	21.8934	22.0428	21.5443	22.202
ENSSSCG00000031350.1		0	0	0	0	0	0	0	0	0	0	0	0	0	0	0	0	0	0	0	0	0	0	0	0	0	0	0	0	0	0	0	0	0	0	0	0	0
ENSSSCG00000031351.1	RPL6	0	0	0	0	0	0	0	0	0	0	0	0	0	0	0	0.287751	0	0.543096	0	0	0	0	0	0	0	0	0	0	0	0	0	0	0	0	0	0	0
ENSSSCG00000031352.1	TCTEX1D1	13.178	0.934317	9.53411	5.40547	13.8346	12.3666	9.226	4.78221	3.78107	4.79138	2.61268	7.30601	9.20469	8.96029	8.64351	9.27487	3.55084	5.29382	3.16624	9.06244	4.1769	8.28792	6.42195	0.283205	9.80682	4.12277	6.27694	9.38529	15.1832	3.33745	4.48115	2.38647	5.79031	10.4116	5.85667	4.90656	4.26168
ENSSSCG00000031353.1		0	0	0	0	0	0	0	0	0	0	0	0	0	0	0	0	0	0	0	0	0	0	0	0	0	0	0	0	0	0	0	0	0	0	0	0	0
ENSSSCG00000031354.1	DMAC2L	10.9808	4.27103	27.9291	17.8934	22.4773	11.8346	11.7075	2.86152	7.6826	9.99184	6.50568	11.8559	10.9853	15.5473	11.5931	15.3042	12.5844	12.0471	11.7025	12.3542	12.5579	4.45434	12.8565	35.7564	11.527	8.08238	12.058	12.9697	7.71303	10.1222	11.4729	14.9965	13.1562	14.2607	13.2023	18.0128	12.9347
ENSSSCG00000031355.1	OR13C8	0	0	0	0	0	0	0	0	0	0	0	0	0	0	0	0	0	0	0	0	0	0	0	0	0	0	0	0	0	0	0	0	0	0	0	0	0
ENSSSCG00000031356.1	HES1	2.36623	7.62503	2.64098	1.30203	9.16519	9.96753	1.74707	12.4082	37.4015	20.5141	7.34483	4.07407	3.85629	0.85468	3.79089	11.2918	1.45392	1.37136	3.06582	1.8369	19.9137	7.99366	9.6462	0.560463	15.0928	9.55211	6.68224	8.22972	0.705894	3.09603	2.31068	1.18243	2.19313	2.0864	2.50541	3.5705	4.39164
ENSSSCG00000031357.1		0	0	0	0	0	0	0	0	0	0	0	0	0	0	0	0	0	0	0	0	0	0	0	0	0	0	0	0	0	10.6141	0	0	0	0	0	0	0
ENSSSCG00000031358.1	OR56A3	0	0	0	0	0	0	0	0	0	0	0	0	0	0	0	0	0	0	0	0	0	0	0	0	0	0	0	0	0	0	0	0	0	0	0	0	0
ENSSSCG00000031359.1	MT4	0	0	0	0	0	0	0	0	0	0	0.494367	0	0	0	0	0	0	0	0	0	0	0	0	0	0	0	0.425106	0	0	0	0	0	0	0.208204	0	0	0.110723
ENSSSCG00000031360.1	ADO	9.1476	7.87167	4.86825	16.0178	5.97202	5.69451	6.45563	6.85238	7.28857	6.21978	6.75774	7.79728	7.13127	12.0406	4.27917	9.95013	7.88638	7.59784	4.2583	6.11942	5.37745	4.02145	6.02837	0.611356	6.21328	6.52078	11.1908	11.0883	7.5804	12.5437	6.74413	8.43501	11.1921	7.57095	4.42736	12.6335	13.0679
ENSSSCG00000031361.1	CELSR1	5.16653	2.64274	3.73478	3.9165	4.27204	13.2012	7.8936	6.95258	8.91108	8.85663	7.51641	12.6567	9.88787	5.41233	4.35675	7.12375	3.38946	3.9826	1.61095	1.41491	2.85524	3.67958	1.23601	1.8394	2.56317	1.92596	2.61815	2.60857	2.39234	2.37337	2.09229	1.30495	1.71339	1.66705	1.16494	1.69215	1.41691
ENSSSCG00000031364.1	IGKV2-30	1.26868	0	0	0	0	0	0	3.68787	0	0.229141	0.981195	0	0	0.580029	0	0	0	0.409033	0	0	0	0	0.157856	0	0	0	0	0	0	0.119566	0	0	0	1.1398	0	0	0
ENSSSCG00000031365.1		0	6.02583	0	0	0	0	0.369635	0	0.523482	0.55464	0	1.46729	1.0515	0	0	0	0	0.457645	0	0	0	1.09998	0.544262	0	0	0.525474	0.510203	0	0	0	2.73952	6.30816	3.18152	2.3788	3.41318	1.65334	1.62971
ENSSSCG00000031366.1		0	0	0	0	0	0	0	0	0	0	0	0	0	0	0	0	0	0	0	3.63646	0	0	2.7419	0	0	0	0	0	0	0	33.3639	0	0	0	0	0	0
ENSSSCG00000031367.1	AADAC	0	0	0.270211	0	0.550253	0.375052	0	0	0.336656	0.370113	0.281327	0.033788	0.12797	0.488698	0.083606	0.094827	0	0.288591	0.026715	0.075275	0.365141	0.148744	0.030861	0	0	0	0.093134	0	0	0.095243	0	0.026127	0.467442	0.062866	0	0	0
ENSSSCG00000031368.1	NDUFB5	0	0	4.66592	0	4.22537	0	0	0	0.640815	0.411629	0	0	0	0	0	15.746	0	0	0	0	0	0	0	0	0	0	0	0	0	0	0	0	0	0	0	0	0
ENSSSCG00000031369.1		11.3103	0.617498	109.561	11.7869	56.1464	77.2394	18.9797	72.7171	14.2739	27.1787	89.7686	43.3875	44.0089	63.2036	3.80882	37.6792	15.4228	15.6647	35.3323	48.564	48.5204	38.3692	14.5729	1.77716	9.51667	30.2328	11.4491	20.7865	28.038	115.595	29.9897	32.6581	17.644	45.2084	21.5342	20.4649	13.0255
ENSSSCG00000031370.1	RPS14	736.299	755.152	156.648	410.45	106.712	761.902	665.504	433.867	690.392	685.497	608.739	564.954	570.931	449.469	347.479	443.935	479.563	366.988	216.777	215.785	215.25	199.594	209.312	466.034	539.324	711.285	772.696	875.231	539.537	389.431	438.145	598.207	476.082	249.893	213.81	360.425	267.982
ENSSSCG00000031371.1		0	0	0	0	0	0	0	0	0	0	0	0	0	0	0	0	0	0	0	0	0	0	0	0	0	0	0	0	0	0	0	0	0	0	0	0	0
ENSSSCG00000031372.1		0	0	0	0	0	0	0	0	0	0	0	0	0	0	0	0	0	0	0	0	0	0	0	0	0	0	0	0	0	0	0	0	0	0.217857	0	0	0
ENSSSCG00000031373.1	LIPN	2.97533	1.00027	12.1757	16.9523	3.76225	1.88033	1.85102	5.04479	2.19761	2.32569	1.94573	2.73889	4.34947	6.03728	4.9391	3.21569	2.26342	3.90685	5.2797	2.88098	8.89589	6.98732	3.67326	3.88339	2.35326	2.32054	2.35428	2.89293	1.09123	4.34219	3.73203	2.03543	2.42822	4.27878	3.33418	4.3466	3.97677
ENSSSCG00000031375.1		0	0	0	0	0	0	0	0	0	0	0	0	0	2.03012	0	0	0	0	0	0	0	0	0	0	0	3.19481	0	0	0	0	0	0	0	0	0	0	0
ENSSSCG00000031376.1	KDM4D	0	0	0	0	0	0	0	0.267989	0	0	0	0.587538	0	0	0	0	0	0	0	0	0	0	0	0	0	0	0	0	0	0	0	0	0	0.154241	0	0	0.082203
ENSSSCG00000031378.1	KBTBD6	36.4984	31.4843	9.70197	15.6988	4.04859	25.8701	12.2098	22.7709	21.9138	21.1225	16.4961	18.5367	19.4865	33.7949	25.6889	23.7389	23.8687	26.3822	16.1632	22.737	19.8684	11.2745	17.2622	30.2825	18.9904	20.2637	20.3552	17.0509	39.3064	20.1213	26.5454	27.3307	36.6976	13.8293	17.8776	25.7115	12.8841
ENSSSCG00000031380.1	MARCKSL1	391.724	142.511	14.4311	100.191	74.6567	385.576	148.746	133.231	244.29	212.827	159.869	258.74	355.208	176.906	217.414	303.655	233.977	290.972	72.8761	160.723	146.002	158.996	114.748	396.262	316.506	287.172	661.117	660.665	513.849	534.727	606.957	629.636	703.056	248.602	254.773	295.497	390.104
ENSSSCG00000031381.1	ARF3	87.7163	58.324	35.7754	48.4178	27.3671	78.4037	66.5997	56.615	54.3119	51.8772	57.2316	62.9001	69.5261	75.0608	68.0879	55.3471	64.2213	63.0262	33.7259	51.1151	43.9429	34.3554	35.2249	73.4577	56.144	55.1292	92.6465	81.3165	132.326	87.5566	113.484	116.119	132.908	65.7445	66.8976	76.726	80.8594
ENSSSCG00000031382.1	C9orf40	36.4468	0	1.24638	14.9017	7.32768	54.6281	4.12122	1.56206	19.9312	23.7585	8.24894	18.4599	16.9997	32.5606	0.936065	2.03352	9.71433	14.4652	15.7636	11.4522	19.2874	16.7309	21.0045	16.3357	3.05496	14.6324	13.4731	13.7276	4.37943	15.9149	35.5375	22.1193	18.3817	21.9981	4.59523	8.39848	15.8865
ENSSSCG00000031383.1		0	0	0	0	0	0	0	0	0	0	0	0	0	0	0	0	0	0	0	0	0	0	0	0	0	0	0	0	0	0	0	0	0	0	0	0	0
ENSSSCG00000031384.1	PCDHGA2	1.61055	2.38479	1.48115	2.92529	2.66586	0.670181	1.81978	0.311693	2.05958	1.75254	3.54149	2.165	3.01259	2.48483	1.48584	1.3226	4.99673	5.34411	3.48015	3.30032	1.08827	2.34107	0.442929	0	0.569322	1.49253	3.24279	2.06029	3.9486	7.29541	1.40591	3.17308	2.55327	2.25576	2.42715	3.46482	1.67641
ENSSSCG00000031385.1		0.847595	12.884	15.0044	19.3588	18.606	4.53561	6.54712	6.5361	3.9157	5.61636	7.80284	4.61694	7.57207	9.62223	9.11857	6.44623	3.97342	7.16779	2.91606	4.29873	12.3616	8.01964	4.72212	8.21677	4.37791	4.05224	6.87718	5.3133	6.08628	14.0242	4.68327	2.86779	10.0374	11.4927	9.30381	16.7192	8.6442
ENSSSCG00000031386.1		3.25059	0	4.43938	10.1191	17.4162	5.68964	7.25718	4.94798	3.41113	6.02152	1.77305	4.00857	3.70306	11.4575	1.14129	2.5489	4.66172	2.83627	1.12019	1.40992	5.8492	1.40587	3.2285	5.71742	5.31766	3.49966	5.06226	1.79377	0	3.61548	2.90905	4.30648	4.18686	8.74146	11.3354	14.36	4.24967
ENSSSCG00000031387.1	OR52E2	0	0.171374	0	0	0	0	0	0	0	0	0	0	0	0	0	0	0	0	0	0	0	0	0	0	0	0	0	0	0	0	0	0.097942	0	0.43525	0.202876	0	0.116802
ENSSSCG00000031388.1	SIAH2	13.2095	2.07064	8.41487	9.92203	16.4892	11.4729	6.5394	13.4473	9.8399	10.606	11.0077	6.07909	9.81804	9.77169	14.2635	10.8767	9.69089	7.85404	9.60961	8.77638	13.087	11.037	11.341	0.083539	4.32567	5.23224	13.6601	10.487	4.41455	11.0918	9.76891	10.9266	12.0486	8.31437	12.9145	13.1995	8.64768
ENSSSCG00000031389.1	OR4K2	0	0	0	0	4.66092	0	0	0	0	1.20918	0.438449	0.154876	0	0	0	0	0.634393	0	0	4.71036	0	0	0.281971	0	0	0	0	0	2.08477	0.2285	2.99654	0	1.03069	1.4926	0.284546	0	0
ENSSSCG00000031390.1	OR10A6	0	0.336714	0	0	0	1.46397	0.58444	16.9852	2.59964	4.69218	9.20194	2.47388	2.9378	0	0	1.91874	0.67625	0.091615	0	0	0.19688	0.212047	0	0	0.307359	0.093402	1.78286	0.825265	0	0	0	0	0.114938	1.2611	0	0	0
ENSSSCG00000031391.1	OR4D6	0	0	0	0	0	0	0	0	0	0	0	0	0	8.24023	0	0	0	0	0	0	0	0	0	0	0	0	0	0	0	0.261919	0	0	0	0	0	0	0
ENSSSCG00000031392.1	UBE2E2	27.3782	256.46	76.3099	73.2989	102.958	88.0303	132.164	221.93	215.261	168.365	128.613	147.522	112.435	140.046	139.643	214.14	144.661	128.197	68.7668	92.8091	72.0029	81.3588	73.1284	53.8476	66.7061	57.1504	71.0742	90.7347	172.579	100.458	191.174	72.8691	100.645	130.357	129.865	132.28	121.051
ENSSSCG00000031393.1		0	0	0	0	0	0	0	0	0	0	0	0	0	0	0	0	0	0.089063	0	0	0	0	0	0	0	0	0	0	0	0	0	0	0	0	0	0	0
ENSSSCG00000031395.1	MYL12A	0	30.627	62.1468	0	48.3645	4.71861	13.716	3.15844	5.03926	9.20142	7.95473	6.3308	2.58881	22.2141	34.3547	14.2814	14.1895	6.46165	10.0258	1.81781	6.9317	2.83697	4.29579	35.6954	1.72185	4.81996	7.17474	19.7356	0	26.3281	9.06372	7.92	12.3484	14.6448	23.3317	9.38283	11.0213
ENSSSCG00000031396.1		0	0	0	0	0	3.77357	0	0	0.212211	1.68998	0	0	1.30906	0	9.99551	7.90936	0	0.197955	0	0	0	0	1.31859	0	0	0	0.717068	4.47679	0	0	0	0	0.25913	0	0	0	0.413236
ENSSSCG00000031397.1	CRCP	0	0	0	0	0	4.79247	0	0	3.21973	0	0	12.8816	0	0	0	0	5.03493	5.9954	1.87015	0	22.2002	2.01799	0	0	0	6.41755	0	0	0	0	0	0.567639	0	0	0	0	0
ENSSSCG00000031398.1	PLCXD1	0	1.39188	0	0.28334	1.43021	0.511831	0.317043	0.852193	0.017662	0.360141	0.016891	0.302415	0.171941	0.536604	0.024471	0.054918	0.336486	0.185438	0	0.2904	0.339294	0	0.429788	0	0.099283	0.051832	0.202373	0.053139	0.481866	0.621376	0.15251	0.136403	0.123833	0.072428	0.033187	0.032036	0.720201
ENSSSCG00000031399.1		0	0	0	0	1.41472	0	0	0	0	0	0	0	0.766772	0	0	0	0	0	0	0	0	0	0	0	0	0	0	0	0	0	0	0	0	1.24513	0	0	0
ENSSSCG00000031400.1	OR56A5	0	0	0	0	0	0	0	0	0	0	0	0	0	0	0	0	0	0.101341	0	0	0	0	0	0	0	0	0	0	0	0	0	0	0	0	0	0	0
ENSSSCG00000031402.1		0	0	0	0	448.217	0	3.31442	29.2503	0	8.41968	0	0	18.8433	0	0	0	0	0	0	0	0	0	0	0	0	8.89244	0	0	0	37.8926	0	0	0	32.4197	0	160.626	0
ENSSSCG00000031405.1	CD36	0	0	0	0	0	0	0	0	0	0	0	0	0	0	0	0	0	0	0	0	0	0	0	0	0	0	0	0	0	0	0	0	0	0	0	0	0
ENSSSCG00000031406.1		0	0	0	0	0	0	0	0	0	0	0	0	0	0	0	0	0	0	0	0	0	0	0	0	0	0	0	0	0	0	0	0	0	0	0	0	0
ENSSSCG00000031407.1	STKLD1	11.0699	0.404212	27.4435	3.16081	8.55344	8.91797	3.22949	5.43018	3.1847	4.189	2.71328	5.66279	5.94426	4.80662	7.4447	4.11132	3.42408	3.76443	1.96568	1.93555	3.18949	1.82989	3.89154	0.550108	2.77428	2.76647	8.4132	4.6333	0.271215	10.2353	5.55342	4.96459	3.67111	5.22645	6.50143	3.17861	5.44625
ENSSSCG00000031409.1		0	0	0	0	0	0	0	11.0738	0	0	0	0	0	0	0	0	0	0	0	0	0	0	0	0	0	0	0	0	0	0	0	0	0	0	0	0	0
ENSSSCG00000031410.1		0	0	0	0	0	0	0	0	0	0	0	0	0	0	0	1.73165	0	0.767473	0	0	0	0	0	0	0	0	0	0	0	0	0	0	0	0	0	0	0
ENSSSCG00000031411.1	OR2AE1	0	0	0	0	0	0	0	0	0	0	0	0	0	1.78406	0	4.08562	0	0	0	0	0	0	0	0	0	0	0	0	0	0	0	0	0	0	0	0	0
ENSSSCG00000031412.1		0	0	0	0	0	0	0	0	0	0	0	0	0	0	0	0	0	0	0	0	0	0	0	0	0	0	0	0	0	0	0	0	0	0	0	0	0
ENSSSCG00000031413.1	PMPCA	30.3292	20.4189	31.7853	14.336	42.4128	36.1967	32.5073	44.266	25.9694	26.1824	27.46	26.8015	27.885	25.9522	26.0374	20.836	23.2211	21.8779	22.9667	24.5131	29.4336	24.0332	23.8641	25.8168	24.0261	23.9416	37.8208	33.5386	33.9953	28.8619	33.3016	26.5008	29.7019	32.359	33.0029	23.3591	20.1899
ENSSSCG00000031415.1		59.6879	85.824	5.31252	0	32.5427	56.2417	0	0	0	8.42994	23.6732	20.5436	0	42.6067	72.2751	19.6494	0	35.6944	17.1821	13.69	17.3834	0	5.63563	0	0	10.0987	13.676	0	0	24.2337	2.88971	10.7763	7.68956	27.4074	36.4036	0	23.5705
ENSSSCG00000031416.1		0	0	0	0	0	0	0	0	0	0	0	0	0	0	0	0	0	0	0	0	0	0	0	0	0	0	0	0	0	0	0	0	0	0	0	0	0
ENSSSCG00000031417.1		18.2906	21.6054	80.4734	22.99	48.8575	46.2259	34.3754	14.661	23.3033	29.4865	23.5851	18.6963	22.5544	17.5429	38.1336	24.7784	17.2209	19.6252	14.9456	24.6819	15.7637	17.4715	9.46209	1.57136	14.1393	19.5635	18.5675	11.8175	16.1071	32.1057	23.4223	15.002	26.7206	22.3812	33.1797	16.3993	4.05586
ENSSSCG00000031418.1	ATP6V0E1	0	0	0	0	0	0	0	0	0	0	0	0	0	0	0	0	0	0	0	0	0	0	0	0	0	0	0	0	0	0	0	0	0	0	0	0	0
ENSSSCG00000031419.1		0	0	433.755	0	0	179.904	0	0	0	0	0	0	0	0	0	0	0	0	0	0	11.5912	0	0	0	0	0	0	0	0	0	0	0	0	116.743	0	0	0
ENSSSCG00000031420.1	SCO2	4.31501	0	3.19132	4.72693	2.26351	3.02598	7.73177	11.0415	2.75422	4.24411	6.72424	3.78042	2.97807	2.40947	6.85905	3.97226	2.32401	3.41398	2.30419	3.92035	2.62916	3.96965	2.99919	6.48623	3.96986	4.01773	6.74669	7.11493	3.89334	7.08603	6.80863	7.01608	5.97994	6.56333	4.59588	5.09461	1.78459
ENSSSCG00000031421.1	DYNLRB2	13.7879	112.915	61.7245	7.79807	3.65712	0.761524	31.8567	6.38216	10.4611	15.6788	17.1859	25.6087	26.0825	45.3138	4.02681	27.6216	24.3412	25.3155	13.7311	4.63096	12.5096	20.2033	12.8294	32.4821	12.1793	9.086	28.1275	25.1283	4.07382	6.64953	34.5124	20.1565	29.3886	8.60791	22.3365	27.9426	14.6158
ENSSSCG00000031422.1		0	0	0	0	0	0	0	0	0	0	0	0	0	0	0	0	0	0	0	0	0	0	0	0	0	0	0	0	0	0	0	0	0	0	0	0	0
ENSSSCG00000031423.1	UPK3A	11.535	6.22023	26.3212	9.71753	29.1237	19.5284	15.7655	14.0738	16.6386	13.2507	10.8498	19.2453	11.1652	10.1961	10.184	14.6978	5.86438	11.8093	13.1193	10.3561	16.522	7.95328	8.34136	0.586927	5.53618	6.94354	8.00974	6.41423	9.16463	19.4799	13.9952	10.5935	10.9836	26.7665	15.8284	19.0579	13.0963
ENSSSCG00000031424.1	NECAB1	0	0	0	4.35862	0	0	0.050328	0	0.265376	0.276764	0.408296	0.653881	0.046442	0.843164	0	0.449313	0	0.043081	2.32388	2.69093	1.48458	4.71222	6.86239	0	0.037763	0	0.046576	0	0	0	0	0	0	0.644866	0.226454	0	0
ENSSSCG00000031425.1	OR8A1	0	0	0	0	0	0	3.20364	0	0	0	0	0	0.162548	0	0	0	0	0	0	0	0	0	0.129433	0	0	0	0	0.320827	0	1.95467	0	1.76168	0	0.46185	0	0	0
ENSSSCG00000031426.1	ZBTB34	25.478	17.4618	19.0135	17.0958	5.5899	32.5043	17.7186	7.66718	15.6232	16.8015	20.7569	21.0376	14.8213	28.7787	23.6377	25.4179	19.4444	20.2413	14.1543	18.9036	13.2796	10.2024	16.9652	15.8336	22.1163	12.826	24.2004	23.9409	34.4941	24.4015	32.4236	32.3881	29.7224	9.84568	16.7707	24.2272	7.87291
ENSSSCG00000031427.1		0	0	0	0	0	0	0	5.22832	0	0	0	0	0	0	0	0	0	0	0	0	0	0	0	0	0	0	0	0	0	0	0	0	0	0	0	0	0
ENSSSCG00000031428.1	AKT1	0.330302	0	0	0.092734	0.745559	0	0.698149	0	0.064365	0.331442	0	0.853957	0.334898	0.933407	0.245749	0	0.736941	0.513129	0.431894	0.11087	0.284003	0	0.646604	0	0.291672	0.078972	0.11405	0	0	0	0.116993	0.068303	0.081932	1.11619	0.146599	0.270552	0
ENSSSCG00000031429.1	YAP1	5.33581	7.01759	16.8872	10.1737	11.6633	32.0133	3.87475	15.8442	41.9848	20.5273	13.3036	6.51114	7.1854	3.13689	4.45871	21.6849	1.56413	3.01752	3.37821	2.67562	25.0723	15.787	8.18839	4.07458	18.4557	5.95121	10.2827	14.042	1.54774	7.25921	5.10179	2.81633	3.80259	2.65717	3.5632	3.42953	2.15554
ENSSSCG00000031431.1		0	0	0	0	0	0	0	0	0	0	0	0	0	0	0	0	0	0	0	0	0	0	0	0	0	0	0	0	0	0	0	0	0	0	0	0	0
ENSSSCG00000031432.1	KDELR2	68.2082	141.936	25.7482	43.3755	30.6899	51.2431	56.8705	88.9158	74.9342	77.1241	97.4108	52.1367	63.6126	65.0491	46.0436	47.6529	58.9528	67.708	55.0762	61.0435	49.2434	51.9319	63.2004	83.8778	55.6176	52.8173	62.4356	54.1183	74.483	53.3398	75.3319	60.9565	70.4847	29.2907	32.0913	29.2427	39.2619
ENSSSCG00000031433.1	COX11	8.53945	14.476	7.3962	4.133	2.61641	13.7404	17.1031	7.60085	15.8702	14.8353	12.8722	17.8082	12.8383	11.5125	14.6896	14.5585	11.3052	13.4287	5.12448	6.08612	9.32969	9.73119	6.57255	22.2348	13.4591	10.0939	14.0594	9.64216	25.1104	10.2252	15.1051	18.4642	17.5452	9.25461	9.73524	11.7143	12.2458
ENSSSCG00000031435.1	MRPS14	27.6245	28.3034	31.9572	30.77	22.0205	30.462	29.2354	33.6041	21.8939	29.1576	33.1065	16.7729	22.0131	33.7962	17.6663	15.1643	22.9482	16.4165	16.714	16.1575	17.8322	16.9065	12.8155	36.0002	24.0501	28.0931	25.2923	16.0589	28.2052	26.7891	14.2496	21.1304	20.4975	23.0315	30.324	18.6855	19.9801
ENSSSCG00000031436.1	OR4C45	0	0	0	0	0	0	0	0	0	0	0	0	0	0	0	0	0	0	0	0	0	0	0.596885	0	0	0	0	0	0	0	0	0	0	0	0	0	0
ENSSSCG00000031438.1	OR5BS1P	0	0	0	0	0	0	0	0	0	0	0	0	0	0	0	1.63588	0.821985	0	0	0	0	0	0.332442	0	0	0	0	0	0	0.968838	0	0	0	0	0	0	0
ENSSSCG00000031440.1		18.593	0	0	0	0	0	0	45.3404	0	1.55133	16.8344	4.29629	0.571872	4.38518	0	12.9754	5.55723	5.17208	0	0	8.89211	0	2.59374	0	0	4.09035	10.9098	1.20141	0	2.53961	0.736314	1.63496	25.8521	10.1607	0	0	0
ENSSSCG00000031441.1	GRAMD4	32.1994	29.2323	83.5569	42.6358	52.4221	61.0119	38.0354	31.7397	21.4346	22.0216	27.1525	39.9181	50.8787	51.9291	57.3835	54.4085	43.057	38.1667	36.8726	33.1347	36.5387	42.2979	36.9507	65.2341	33.6975	33.8239	70.1836	70.3645	73.4289	82.938	70.3646	68.8024	72.5479	67.7493	84.069	60.0719	63.1363
ENSSSCG00000031442.1	CLP1	13.0985	22.8687	22.7657	11.0189	31.7287	20.5878	15.2188	16.3119	9.31112	11.1521	8.5484	10.005	13.6791	13.524	15.4049	16.8182	9.80151	10.839	8.78427	11.201	14.7689	11.5705	9.28287	7.53945	8.32187	7.28157	10.1684	9.14064	9.24353	20.4039	11.2394	13.5745	13.0882	20.475	17.7278	16.9203	18.0517
ENSSSCG00000031443.1		0	0	0	0	0	0	0	0	0.201593	0	0	0	0	0	0	1.24473	0	0	0	0	0	0	0	0	0	0	0	0	0	0	0	0	0	0	0	0	0
ENSSSCG00000031444.1	PPIA	0	0	0	0	0	0	0	0.456324	0	0	0	0	0	0	0	0	0	0.266548	0	0	0	0	0	0	0	0	0	0	0	0	0	0	0	0	0	0	0
ENSSSCG00000031445.1		0	0	0	0	0	0	0.198497	0	0	0	0	0	0	0	0	0	0	0	0	0	0	0	0	0	0	0	0	0.8365	0	0	0.17999	0	0	0.989948	0	0	0
ENSSSCG00000031446.1		13.9151	0	88.7608	0	7.41711	0	1.2933	0	3.19465	2.32705	3.97428	2.48712	4.35632	0	12.4675	0	3.41791	7.31747	0	0	3.26732	0	0.459998	0	7.67494	0	0	1.85551	0	0	4.84606	1.53459	3.8293	3.79653	0	19.4214	20.6394
ENSSSCG00000031448.1	UBE2F	0	0	74.6664	1.76156	17.2201	2.63119	11.3746	49.2381	8.23867	8.58299	2.93694	7.312	5.04531	24.4062	8.05671	2.31539	5.53277	9.47118	10.9341	12.6404	19.8311	16.1764	8.27126	48.9848	3.6395	10.4668	0.39292	0.717178	15.5289	1.81419	16.0922	0.468465	4.83376	8.40446	3.9221	3.58132	3.5845
ENSSSCG00000031449.1	SLC27A5	4.66483	3.89811	9.12054	4.97392	7.84072	2.28601	2.67182	3.37958	2.06304	1.71199	1.62019	2.04825	2.39452	3.41851	3.9591	3.31007	2.79915	2.54558	3.01516	2.44029	5.00723	2.40866	2.4561	4.31854	1.11616	2.16874	2.54445	2.61988	2.04363	4.97002	2.80558	4.10602	4.34422	7.92993	3.5841	6.78219	5.25213
ENSSSCG00000031450.1	MLYCD	1.89982	1.67073	2.09903	2.55022	5.36862	5.793	2.70752	1.19695	2.08304	1.62553	2.72737	3.07616	2.83589	1.0049	2.59278	3.94591	2.59409	2.34633	3.26764	1.53963	0.891651	1.57985	1.79491	0.83762	1.54657	1.9945	3.35689	3.87968	2.06093	4.04361	4.57685	2.16413	1.75779	2.84016	3.9185	4.23197	4.44093
ENSSSCG00000031451.1		0	0	0	0	0	0	0	0	0	0	0	0	0	0	0	0	0	0	0	0	0	0	0	0	0	0	0	0	0	0	0	0	0	0	0	0	0
ENSSSCG00000031452.1	C14orf93	2.16018	0.706036	10.6219	0	8.48563	5.99344	3.4179	6.96208	1.64813	2.54035	3.01114	3.58453	3.88376	4.13999	1.57247	1.53216	2.16571	2.99267	1.69939	2.99065	3.66515	7.21337	1.8554	2.7049	1.32275	2.19346	2.78508	3.25578	3.33601	4.23984	2.59281	2.23804	3.69999	5.22023	3.27142	3.31533	4.29
ENSSSCG00000031453.1	OR14J1	0	0	0	0	0	0	0	0	0	0	0	0	0	0	0	0	0	0	0	0	0	0	0	0	0	0	0	0	0	0	0	0	0	0	0	0	0
ENSSSCG00000031455.1		0	0	0	0	0	0	0	0	0	0	0	0	0	0	0	0	0	0	0	5.36779	0	0	0	0	0	0	0	0	0	0.431292	0	0	0	0	0	0	0
ENSSSCG00000031456.1	ARL5B	16.431	21.9386	19.2537	10.1372	29.1145	23.178	13.7084	12.479	18.416	12.7951	16.4742	8.77797	10.4491	12.9308	13.673	10.8892	7.24257	9.56112	6.05347	5.50776	11.1345	5.30841	9.4639	25.7775	12.4412	9.13391	12.4927	11.8101	30.4382	7.08604	11.284	14.552	13.6561	10.1228	11.8927	14.5772	7.76572
ENSSSCG00000031457.1	OR8B8	0	0	0	0	0	0	0	0	0	0	0	0	0	0	0	0	0	0.094159	0	0	0	0	0	0	0	0	0	0	0	0	0	0	0	0	0	0	6.73782
ENSSSCG00000031458.1		0	0	12.9728	0	0	0	0	0	0	0	0	0	0	0	0	0	0	0	0	0	0	0	0	0	0	0	0	0	0	0	0	0	0	0	0	0	0
ENSSSCG00000031459.1	KMT5B	124.593	174.321	148.66	84.3385	154.218	80.1946	89.5513	63.4916	70.91	67.6044	68.7222	80.962	73.4008	99.1247	100.033	85.6496	80.641	87.4443	75.924	77.4987	81.4524	96.1337	48.9424	61.9502	68.203	60.7905	91.3923	78.9377	107.063	120.907	92.4693	92.3432	109.544	96.492	123.107	115.841	99.4625
ENSSSCG00000031461.1	ZKSCAN1	120.282	109.525	80.9058	82.5746	58.3248	65.6405	68.4232	63.4679	78.2225	70.7698	67.3544	82.511	85.6643	94.8509	76.0212	91.4108	102.054	98.6456	68.2791	79.7403	75.0244	93.806	67.0105	60.4534	57.7865	47.8952	83.4634	79.7419	103.613	88.1623	92.324	117.03	114.694	63.7459	82.394	84.9324	58.5805
ENSSSCG00000031462.1	ZNRF1	14.274	1.15507	4.28298	4.98148	10.3037	13.5306	4.91861	4.81312	7.91309	7.33314	8.113	10.42	8.13236	2.89302	13.5898	10.4745	4.39774	6.1364	4.56763	7.09758	7.30249	6.52912	4.17399	2.46461	5.24696	5.79965	12.801	12.9454	18.0151	17.1139	13.1569	7.67142	8.77384	13.575	15.7649	12.6269	5.28981
ENSSSCG00000031464.1		0	0	0	0	0	0	0	0	0	4.73189	1.75038	0	0	0	0	0	0	6.79717	0	0	0	0	0	0	0	0	0	0	0	0	0	0	0	0	0	0	0
ENSSSCG00000031465.1	PRRT1B	25.2041	19.2992	23.4621	20.8618	20.9178	25.4001	32.0141	30.3107	32.6498	26.2734	27.9612	25.028	24.0892	23.9471	35.246	27.9748	15.7611	18.3703	11.7702	10.6031	14.1104	15.8072	14.6963	16.9181	20.3517	16.1411	25.4396	30.2109	28.1141	46.3217	35.78	22.3622	23.4939	16.8172	21.3128	21.9974	13.6668
ENSSSCG00000031466.1		266.827	304.187	555.665	135.67	371.072	137.921	178.616	206.852	147.31	266.862	208.104	157.407	133.147	579.838	210.334	196.518	112.138	174.625	125.24	128.634	224.606	168	182.527	219.488	158.276	159.015	168.983	115.46	150.697	270.551	172.298	191.06	161.324	403.071	209.513	218.633	221.87
ENSSSCG00000031467.1	DTNB	0	0	0	0	0	0	0	0	0	0	0	0	0	0	0	0	0	0	0	0	0	0	1.38973	0	0	0	0	0	0	1.14372	0	0	0	0	0	0	0
ENSSSCG00000031468.1	EEF1AKMT1	41.3249	92.2723	75.6505	26.9604	53.8429	45.3531	44.0324	38.8397	27.2378	27.694	28.7482	33.125	33.5704	20.1186	21.1336	38.695	28.9315	30.8318	14.7941	20.5535	22.5726	32.3276	15.708	26.4397	28.7555	23.5846	39.1953	33.9896	22.9615	24.6196	37.3894	42.4531	33.9898	29.7479	33.1417	37.0875	40.4307
ENSSSCG00000031469.1	PNMA8C	26.8244	120.983	44.9432	0	95.6055	8.16114	31.7891	20.1753	14.9527	9.14623	7.6211	17.1885	12.2308	15.7143	0	15.7244	4.95574	11.4323	8.54989	8.28377	31.0155	10.3697	2.61662	0	13.0825	7.46947	10.8836	6.56351	21.3412	2.40466	8.84005	2.4147	5.07451	10.3485	4.17243	0	2.97951
ENSSSCG00000031470.1	OR4A47	0	0	0	0	0	0	0	0	0	0	0	0	0	0.554497	0	0	0	0.608701	0	0	0	0	0.144737	0	0	0	0	0	0	0	0	0	0	0	0	0	0
ENSSSCG00000031471.1		0	0	0	0	0	0	0	0	0	0	0	0	0	0	0	0	0	0	0	0	0	0	0	0	0	0	0	0	0	0	0	0	0	0	0	0	0
ENSSSCG00000031472.1		11.5663	0	199.795	33.2024	122.015	17.4564	37.8805	4.35694	25.3808	29.4876	47.3684	26.1906	17.0736	24.1709	26.8762	31.9551	21.8011	34.0058	15.8874	21.4652	106.127	70.5593	17.736	0	11.0327	29.5559	24.2641	15.0092	50.6527	73.3898	19.1074	22.2667	64.5794	46.1443	25.3832	64.343	62.0224
ENSSSCG00000031474.1	PTK6	0.142703	0	0.130093	0	0	2.12429	0.882821	0.195894	0.383779	0.182538	0.426415	0.392584	1.72434	0.166289	0.143025	0.468771	0.451455	0.2335	0.116553	0	0.190813	0	0.375579	0	0	0.556955	1.41236	0.706889	0.277735	0.036727	0.574819	0.327084	0.24973	0.476703	0	0	0.106809
ENSSSCG00000031475.1		0	0	0	0	0	0	0	0	0	0	0	0	0	0	0.36384	0	0	0	0	0	0	0	0	0	0	0	0	0	0	0.392449	0	0	0	0	0	0	0
ENSSSCG00000031476.1	KLHL6	0	0	0	0	0	4.11645	0	0	0	0.156621	0.218186	0.991076	1.01346	0	0	1.02914	0	0.535566	0	0	0.450391	0.88614	0.057861	0	0.089055	0	0.149513	0.551874	0.06243	0	0	0.044723	0	0	0	0	0
ENSSSCG00000031477.1	GLOD5	3.93314	4.50404	8.94989	5.39373	13.0769	2.24802	4.96157	3.26419	2.41006	3.01003	6.45344	5.38395	4.32738	9.02279	7.73404	2.07903	3.59746	6.65469	4.78832	5.02192	6.11914	3.30151	4.40144	9.5128	1.90806	1.1337	3.32647	3.35094	3.18065	4.39073	3.81393	6.59604	6.33757	7.18231	8.01861	7.68024	6.25894
ENSSSCG00000031478.1	OSTN	27.0488	4.42777	15.91	6.61382	10.2861	15.0727	5.20364	0.395727	4.144	5.31244	6.19273	6.06575	5.26245	11.4663	7.42122	3.27333	3.51185	6.56474	3.79121	2.19909	5.95772	4.42193	3.91636	1.04365	4.78525	4.7	2.58781	2.62135	8.47919	11.2202	9.78835	4.6261	6.94464	12.8365	5.94489	7.49385	4.72438
ENSSSCG00000031479.1		373.2	25.9085	34.5966	10.2626	226.243	203.737	16.573	305.504	59.2462	98.2296	14.246	84.1314	47.3957	0	13.2234	0	27.7505	76.9509	49.6978	108.185	139.094	87.8815	24.1548	21.037	183.987	2.96414	42.6033	73.9088	16.0902	90.9422	127.253	208.951	168.35	87.9964	120.56	6.83517	82.8909
ENSSSCG00000031480.1		0	0	0	0	0	0	0	0	0	0	0	0	0	0	0	0	0	0	0	0	1.05811	0	0.235596	0	0	1.15562	0	0	0	0	0	0	0	0	0	0	0
ENSSSCG00000031482.1		0	0	0	0	0	0	0	0	0	0	0	0	0	0	0	0	0	0	0	0	0	0	0	0	0	0	0	0	0.58907	0	0	0	0	0	0	0	0
ENSSSCG00000031483.1		7.48391	1.06835	24.5577	8.38317	42.3538	4.72349	12.164	13.5425	5.23858	3.76914	3.17755	6.52647	8.61722	6.59157	20.7465	13.3454	10.3881	10.087	2.9057	9.89016	9.05111	12.4847	5.99814	1.84848	10.9438	3.75429	10.2617	11.2159	6.27711	17.7191	7.73528	23.6486	12.233	18.171	13.4053	16.5323	7.42888
ENSSSCG00000031485.1	ZNF391	21.158	5.40728	16.6167	6.01171	9.30517	13.6745	16.3417	10.3472	8.11888	12.471	9.72307	12.2491	9.53152	6.58491	11.7142	19.5949	11.5006	9.16431	7.13415	9.29224	15.1108	11.8311	4.89331	6.97593	5.85168	6.83012	10.1574	8.78945	8.53747	3.45967	12.3702	6.67379	14.0693	12.1197	11.0021	11.2902	11.0654
ENSSSCG00000031486.1	OR5P2	0	0	0	0	0	0	0	0	0	0	0	0	0	0	0	0	0	0	0	0	0	0	0	0	0	0	0	0	0	0	0	0	0	0	0	0	0
ENSSSCG00000031487.1	LSP1	0	0.724744	0	0	0	0	2.13764	0	0.795682	2.07228	1.0168	1.44055	2.81117	0.170211	1.96999	0.404114	0.095175	0.092305	0	1.68187	9.82	0	0.130521	0.182143	0.06609	0	1.38952	0	0	0	0.504983	0	0	0.43921	0	0	0
ENSSSCG00000031488.1	ARHGAP17	20.7189	14.8377	30.6602	15.3167	32.4582	34.8271	24.6176	23.6346	26.0524	18.4704	18.541	17.3232	20.0685	19.9127	21.0677	29.5825	17.0634	19.1074	21.1576	18.6954	23.2111	27.2237	16.4907	26.2277	14.6447	17.7604	19.407	26.7082	27.8254	24.4331	18.5322	28.6382	28.1113	24.2448	23.1026	27.969	13.6662
ENSSSCG00000031489.1	DUSP22	13.8303	12.1153	16.2323	41.5199	53.1375	126.818	66.7776	40.7201	50.5655	48.1938	39.3461	51.171	69.0828	35.7935	35.0558	64.6375	32.0426	38.522	53.4067	35.0238	64.9805	26.727	22.8409	149.002	98.6346	75.7625	95.3826	81.1212	62.6217	37.9602	59.4521	96.9525	74.2252	40.4662	73.0809	21.7182	53.9957
ENSSSCG00000031491.1		0	0	0	0	0	0	0	2.54303	0	0	0	0	0	0	0	0	0	1.4549	0	0	0	0	0	0	0	0	0	0	0	0	0	0	0	0	0	0	0
ENSSSCG00000031492.1	PPP1R18	6.18686	6.37398	19.2408	15.6332	12.7626	8.10521	9.2075	4.88907	5.01447	6.43237	6.83879	7.59895	5.3786	8.42548	6.41629	6.49834	6.12146	6.59746	7.40818	7.49874	9.95908	4.84597	6.29976	1.36532	3.37544	4.75429	6.45642	4.9479	5.11209	9.88185	6.66312	7.06144	7.28118	10.7245	11.4154	8.37422	9.20983
ENSSSCG00000031493.1	CYBA	73.6909	226.893	31.2711	8.54951	39.2236	125.336	83.1285	83.4909	126.014	96.4549	162.905	110.451	93.8766	133.361	103.39	75.0023	89.8192	66.3304	29.0667	59.5882	69.5912	36.7421	52.7904	206.611	138.971	178.285	110.348	118.477	202.98	153.298	116.687	136.302	147.969	48.1057	48.7635	74.7658	89.7894
ENSSSCG00000031495.1	TRDV3	0	0	0	0	0	0	0	0	0	0	0	6.24564	0	6.03504	0	0	0	3.51707	0	0	13.716	0	0	0	0	11.0557	1.1817	0	0	11.5383	0	0	0	0	0	4.91262	0
ENSSSCG00000031496.1	OR5B2	0	0	0	0	0	0	0	0	0	0	0	0	0	0	0	0	0	0	0	0	0	0	0	0	0	0	0	0	0	0	0	0	0	0	0	0	0
ENSSSCG00000031497.1	CYP27C1	3.95395	0	0.283836	8.18546	0.288393	3.94366	0.825541	0	2.01349	1.01618	1.10992	2.36232	1.33364	4.22206	0.367023	0.207001	0.59953	1.74902	0.129638	1.50043	4.57094	0	1.66589	0.262134	0.36034	1.09034	0	0.160785	0	1.05874	2.8723	0.422624	0.941922	2.1353	4.99424	1.84248	0
ENSSSCG00000031498.1	PPP2R3C	29.8958	24.4314	19.7595	35.742	64.5586	20.8699	26.6401	12.9557	23.2388	24.6548	24.9246	21.7914	15.3183	20.563	20.3847	20.7877	19.5703	25.7928	15.254	20.2643	22.4496	17.6991	15.5036	13.9185	19.7531	25.7904	16.882	19.8056	24.1914	25.8892	22.929	22.0385	27.0461	33.3343	32.2097	19.9591	20.5246
ENSSSCG00000031499.1		0	0	0	0	0	0	0	0	0	0	0	0	0	0	0	0	0	0	0	0	0	0	0	0	0	0	0	0	0	0	0	0	0	0	0	0	0
ENSSSCG00000031500.1		0	0	0	0	0	0	0	0	0	0	0	0	0	0	0	0	0	0	0	0	0	0	0	0	0	0	0	0	0	0	0	0	0	0	0	0	0
ENSSSCG00000031501.1		0	0	0	0	0	0	0	0	0	0	0	0	0	0	0.251242	0	0	0	0	0	0	0	0	0	0	3.04474	0	0	0	0	0	0	0	0.367878	0	0	0
ENSSSCG00000031502.1		0	0	0	0	0	0	0	0	0	0	0	0	0	0	0	0	0	0	0	0	0	0	0	0	0	0	0	0	0	0	0	0	0	0	0	0	0
ENSSSCG00000031503.1	PRRX1	1.14748	0.795686	4.21819	1.86151	8.06766	3.46824	1.95691	1.90651	1.05291	2.31523	2.24315	5.18224	1.24212	1.58877	3.36548	1.54863	1.70951	1.2731	1.34896	2.59874	2.00109	2.2107	0.54941	6.93888	0.951979	0.811479	1.8754	2.63916	1.51105	1.65905	0.8454	0.552678	0.561209	2.91715	2.37249	0.894323	2.15372
ENSSSCG00000031504.1		0	0	0	0.834354	0	0	0	0	1.76615	0	1.27464	0	0	0	0	1.55932	0	0	0	0	4.22921	0	2.0495	0	0	0	0	0	0	0	2.9541	0.796002	0	5.80048	0	8.57197	20.7522
ENSSSCG00000031505.1		0	0	0	0	0	0	50.4282	0	0	0	27.4795	0	0	142.497	0	0	0	0	0	0	0	0	4.81532	0	0	0	0	30.9785	0	0	0	0	0	0	0	21.6836	0
ENSSSCG00000031506.1		0	0	0	0	0	0	0	0	0	1.76893	0	0	0	0	0	0	0.097948	0.104629	0	0	0	0	0	0	0	0	0	0	0	0	0	0	0	0	0	0	0
ENSSSCG00000031509.1	MTMR12	20.5463	18.3941	22.219	15.6814	20.2652	8.73147	12.6219	14.3267	18.5765	10.5248	7.13919	12.3808	17.7309	13.1411	13.3154	16.7379	11.9577	11.0211	5.79601	8.0315	14.078	17.3131	7.46226	12.4241	14.5244	11.6612	15.6771	19.5447	29.1385	14.9877	16.8133	24.4308	18.9649	7.81543	20.0656	13.4593	16.0877
ENSSSCG00000031510.1	POMK	72.7977	89.4285	21.0781	34.4679	35.3345	50.3099	74.9501	35.2091	27.4577	24.8327	28.3064	54.6627	53.5669	52.6193	48.7545	55.61	35.2756	55.2716	38.582	30.0812	34.3924	41.4983	21.2712	44.0248	27.6382	24.8922	50.5186	56.7058	46.1085	42.4837	61.6187	55.277	55.7611	41.4902	35.357	46.7419	37.3382
ENSSSCG00000031513.1	HRAS	40.8294	6.11524	40.8672	16.1157	60.9157	74.2075	71.2202	73.7121	31.3497	31.0896	36.6775	68.4016	58.7804	77.7468	47.8798	36.1308	53.6058	44.056	40.619	38.5557	22.3397	7.59086	28.5754	27.6821	32.6654	35.9203	63.8075	57.8994	33.7572	63.9615	81.8853	77.5156	56.549	26.7611	55.7239	41.1805	54.692
ENSSSCG00000031514.1	CCDC28B	2.37957	28.3261	18.8603	23.5837	7.38005	13.2452	33.0378	0.169912	7.67547	11.8618	10.884	17.013	19.6906	3.46858	2.53289	1.2058	14.8654	8.73931	3.80465	7.51961	8.13158	7.04598	6.00625	1.95919	7.19674	8.17285	14.1492	21.0984	12.8208	15.3344	11.6612	20.0277	11.0431	4.88016	19.7656	8.6493	12.467
ENSSSCG00000031516.1		0	0	0	0	0	0	0	0	0	0.309557	0	0	0	0	0	0	0	0.479343	0	0	0	0	0	0	0	0	0	0	0	0	0	0	0	0	0	0	0
ENSSSCG00000031517.1		0	0	0	0	0	0	0	0	0	0.726095	0	0	0	0	0	0	0	0	0	0	0.792184	0	0	0	0	0	0	0	0	0	0	0	0	0	0	0	0
ENSSSCG00000031518.1	STARD4	5.66582	2.32122	4.29458	5.21925	5.37376	6.24502	6.2746	13.5682	7.07769	10.3621	10.6636	5.28671	3.84221	6.56768	4.39089	3.81913	5.46376	3.82978	2.10485	4.69865	2.63525	2.77913	4.13828	0	1.95229	3.78986	2.38287	4.17416	5.11652	4.10825	3.20153	2.05699	3.21277	2.18834	5.38807	4.29263	3.15104
ENSSSCG00000031519.1	NRSN2	8.49508	3.39026	19.0191	7.12562	6.59759	8.40273	7.68972	7.16337	2.89682	5.05094	4.80424	11.3482	5.90653	10.0111	7.33389	7.57466	6.62374	8.0956	6.09808	4.78018	8.67329	5.1314	4.82397	1.58603	3.03721	3.71356	9.26126	5.09705	7.80459	4.81118	7.04229	6.02287	7.29767	11.4541	9.82047	10.1261	5.09008
ENSSSCG00000031520.1	KRTAP9-4	0	0	0	0	0	0	0	0	0	0	0	0	0	0	0	0	0	0	0	0	0	0	0	0	0	0	0	0	0	0	0	0	0	0	0	0	0
ENSSSCG00000031521.1		0.886623	0	0	0	0	0	0	0	0	0	0	0	0	0	0	0	0	0	0	0	0	0	0	0	0	0	0	0	0	0	0	0	0	0	0	0	0
ENSSSCG00000031522.1	ASB17	0	0	0	0	0	0	0	0	0	0	0	0	0	0	0	0	0	0	0	0	0	0	0	0	0	0	0	0	0	0	0	0	0	0	0	0	0
ENSSSCG00000031524.1	DPPA2	14.0175	24.601	20.0391	26.5919	14.3584	9.09756	6.9027	6.38485	5.0937	7.55	8.16571	8.44313	7.46387	11.245	10.6041	12.0235	11.0152	9.96062	6.50591	8.70645	9.44449	10.5178	7.80119	8.73296	5.2205	4.6386	7.96268	8.39873	5.12838	12.6598	10.4877	9.57839	11.8646	17.7671	14.0549	14.745	10.6271
ENSSSCG00000031525.1	MARCH11	7.52357	8.15488	29.3709	9.17758	21.9428	11.7157	6.3362	3.26959	3.811	4.88705	3.78699	6.23622	5.48348	4.6479	6.1447	4.11132	3.42784	5.69206	6.30891	6.2982	6.44782	10.3249	4.31951	1.41515	2.9523	2.03135	5.93204	3.94471	1.82637	11.3927	5.38792	4.86153	6.8256	11.3182	12.7585	6.753	3.40578
ENSSSCG00000031526.1		17.3338	11.0419	20.123	4.13033	22.2128	30.8567	27.1885	77.4214	60.5631	49.6888	57.7651	14.4377	21.1934	7.55254	11.5329	18.7928	13.1655	12.6596	6.73963	7.4248	9.23184	2.37178	11.7208	11.7071	44.467	23.5844	19.6482	24.5079	5.41111	11.7265	6.447	24.24	19.1061	8.13021	10.974	14.3961	6.18093
ENSSSCG00000031527.1		0	0	0	0	0	0	0	0	17.9137	0	0	0	0	0	0	0	0	0	0	0	0	0	0	0	0	0	0	0	0	0	0	0	0	0	0	0	0
ENSSSCG00000031529.1	IFNW1	0	0	0	0	0	0	0	0	0	0	0	0	0	0	0	0	0	0	0	0	0	0	1.74682	0	0	0	0	0	0	0	0	0	0	1.10814	0	0	0
ENSSSCG00000031530.1	DERL2	7.50853	13.7796	16.0773	15.3697	20.1245	19.0366	32.2605	14.7391	19.1729	22.2954	25.1274	12.2453	10.5228	18.6045	14.0265	10.2896	14.5105	12.9732	10.2499	15.4406	18.111	23.199	14.5919	15.2422	17.0882	15.3416	15.9705	17.5421	17.2649	12.5909	11.7522	17.0962	16.962	11.5563	19.0117	22.2204	11.321
ENSSSCG00000031531.1	TSPAN10	6.8474	0	1.72543	3.10878	4.50996	0.985971	2.68414	0.344384	0.613515	2.5201	0.919389	3.47926	2.58283	2.41897	4.01592	4.71734	2.60471	2.34091	1.28879	1.46478	2.8636	0.682006	1.37612	0	0.804098	2.90831	2.30231	2.97828	4.65945	3.1536	4.61794	3.86502	1.76328	2.20258	2.71799	1.49307	2.05853
ENSSSCG00000031532.1	GBGT1	8.29359	4.04556	8.64147	28.0199	14.8932	8.61579	7.99911	2.80494	4.29933	5.26252	4.03296	5.12614	5.74349	6.21217	10.0782	11.3668	4.38125	6.65014	3.37665	6.47473	9.91961	8.59283	4.52614	5.89367	6.1136	4.65275	10.1417	11.2233	10.473	9.76241	7.25687	19.7685	9.64639	16.6829	23.6227	14.8617	19.0295
ENSSSCG00000031533.1	PCDHGB6	22.2601	5.22269	53.8843	16.1808	48.6299	21.944	24.2839	20.2063	13.6818	16.3592	15.5737	18.9703	13.3799	19.4787	10.92	18.4757	13.7172	16.6047	16.37	24.9152	17.2865	17.3486	9.99819	8.40215	9.70827	11.702	10.5566	9.70533	20.1056	18.2707	7.74437	5.06388	14.0471	20.7522	20.4445	19.9512	7.0632
ENSSSCG00000031536.1	MYCT1	0.063043	0	0	0.054144	0.820536	0	0.925059	1.51185	0.760986	0.881394	0	5.22201	2.47329	1.13171	0.06803	4.61742	0.487811	0.310155	0.270525	0.921305	1.6912	7.16906	1.30815	0	1.33546	1.35084	0.990866	1.21636	0	0	0.210685	0.285082	0.09703	1.52453	0	1.35735	0.915525
ENSSSCG00000031537.1	HAND2	1.25788	0	0	0	0	12.3764	11.3812	3.56009	22.5293	19.1403	53.37	2.70154	13.9849	1.49721	0	0.324258	0.987761	0.646349	0	0	0.345022	15.295	1.90374	0.37951	1.68348	1.86661	5.91574	3.67771	0	0	5.06927	0	2.0851	0.771844	0	19.8419	0
ENSSSCG00000031538.1	ANG	0.329764	0	1.13761	6.0617	2.49547	0	0.812244	0	1.41413	2.05856	0	2.09929	3.9665	0.111985	6.46051	5.16289	0	0.920424	2.72797	0.872922	14.8677	2.5995	22.5217	0	0.178301	0.177144	2.45148	10.1624	0	2.97387	1.37013	0	0.863141	5.28623	0	0	9.56364
ENSSSCG00000031539.1	OBSCN	33.0461	0	0	0	0	0	0	3.81175	2.59302	10.2235	10.3883	1.53491	0	0.599461	0	0	0	0	0	0	0	8.92716	0	0	0.683442	2.1072	2.86066	0.647128	0	0	1.84429	0	0	0	0	0	0
ENSSSCG00000031540.1	OR2AG1	0	0	0	0	0	0	0	0	0	0.115312	0	0	0	0	0	0	0	0	0	0	0	0	0	0	0	0	0	0	0	0	0	0	0	1.03973	0	0	0
ENSSSCG00000031541.1	ARL5A	113.245	86.548	31.2812	53.3773	32.6434	49.3691	55.5949	46.3916	49.7991	42.0347	40.2088	49.8125	36.3904	67.8452	48.7891	45.9798	50.1053	47.5693	20.5779	35.8077	26.1455	38.4071	27.8916	41.5794	46.3242	46.24	43.7298	41.3772	56.7809	30.6796	36.0697	48.3529	47.8072	31.2724	30.8394	43.3951	29.578
ENSSSCG00000031542.1		0	0	0	0	0	0	0	0	0	0	0	0	0	0	0	0	0	0	0	0	0	0	0	0	0	0	0	0	0	0	0	0	0	0	0	0	0
ENSSSCG00000031543.1		0	0	0	0	0	0	0	0	0	0	0	0	0	0.855536	0	0	0	0	0	0	0	0	0	0	0	0	0	0	0	0	0	0	0	0	0	0	0.552937
ENSSSCG00000031545.1		0	0	0	0	0	0	0	0	0	6.99864	0	0	0	0	0	0	0	0	0	0	0	0	2.60129	0	0	0	0	0	0	0	0	0	0	0	0	0	0
ENSSSCG00000031546.1		0	0	0	0	0	0	0	0	0	0	0	0	0	9.97222	0	4.63052	0	0	0	0	0	0	0.148004	0	0	0	0	0	0	0	0	0	0	0.354188	0	0	0
ENSSSCG00000031547.1	ICE1	20.3521	5.14827	22.5794	19.2575	21.5943	25.9396	19.6814	13.2697	12.5083	11.2792	8.4501	19.8355	22.8698	19.5651	20.0842	19.4126	13.1408	17.5659	14.9693	11.6883	16.4729	21.1054	13.0444	12.8446	13.0449	11.3284	26.6217	25.0023	22.7144	19.7076	23.3395	19.7742	24.259	16.1501	21.3844	16.9179	15.0372
ENSSSCG00000031548.1		0	0	0	0	0	0	0	0	0	3.08722	0	0	0	0	0	0	0	0	0	0	0	0	0	0	0	0	0	0	0	0	0	0	0	0	0	0	0
ENSSSCG00000031549.1	OR4C46	0	0	0	0	0	0	0	0	0	0	0.130869	0	0	0	0	1.38958	0	0.271446	0	0	0	0	0	0	0	0	0	0	0	0	0	0	0	0.709354	0	0	0
ENSSSCG00000031550.1	C1orf105	6.33244	0	0	0	0	2.70497	0.467991	0	1.4733	4.44987	4.0226	1.32086	0	15.5252	10.9165	6.26201	6.05666	1.15602	0	1.1822	0	0	1.72962	0	2.13647	0.569464	2.533	2.02654	0	0	0	1.70066	4.76935	0	0	12.5552	4.79905
ENSSSCG00000031551.1	OR7E24	0	0	0	0	0	0	0	0	0	0	0.806931	0	0	0	0	0	0	0	0	0	0	0	0	0	0	0	0	0	0	0	0.180957	0	0	0.248217	0	0	0
ENSSSCG00000031552.1		24.0871	22.8484	50.9168	5.56736	29.1927	15.7271	15.851	15.4347	15.0108	12.3183	10.7565	12.9791	13.6975	15.481	17.4901	12.2944	21.3476	16.7755	12.3467	16.5349	15.6972	17.2816	11.0153	37.4057	8.07435	8.31989	15.7182	13.5014	20.4346	18.5127	11.6232	10.4824	19.3156	15.5418	13.8568	16.2109	9.93312
ENSSSCG00000031553.1		0	0	0	0	0	0	0	0	0	0.432223	0	0.047826	0	0.49145	0	0	0	0.539393	0	0	0.132487	0	0.087617	0	0	0	0	0	0	0	0	0.035876	0	0.253445	0.240623	0	0
ENSSSCG00000031554.1	OR5H2	0	0	0	0	0	0	0	0	0	0	0	0	0	0	0	0	0	0	0	0	0	0	0	0	0	0	0	0	0	0	0	0	0	0	0	0	0
ENSSSCG00000031555.1		0	0	0	0	0	0	0	0	0	0	0	0	0	0.749767	0	0	0	0	0	0	0	0	0	0	0	0	0	0	0	0	0	0	0	0	0	0	0
ENSSSCG00000031556.1	TCEAL7	4.38434	0.193314	0	24.6004	0	10.4009	4.38905	6.93171	8.8475	7.05702	6.52867	4.97701	11.4489	9.3819	3.57813	6.23377	3.47489	3.7251	0.243332	0.166662	3.11612	0	1.3803	9.38268	29.0964	52.8886	9.29406	11.367	24.4795	1.01148	12.2743	7.81101	8.68383	5.35891	8.23273	2.27673	0
ENSSSCG00000031557.1	CHCHD6	18.8259	16.5386	60.49	6.27146	35.1003	47.5904	64.6138	46.303	43.1508	31.3747	27.2651	41.3946	46.765	21.4468	43.1254	36.7808	32.2182	25.8315	18.0832	21.3122	23.1852	25.8309	18.5982	6.87993	37.0596	24.0711	42.8623	41.9107	8.08855	27.3235	33.1026	32.9378	44.2904	39.0541	20.1111	32.2203	22.428
ENSSSCG00000031558.1	TMEM155	0	0	0	0	0	0	0	0	0	1.16319	0	0	0.902918	0	0	0	0	0	0	0	0	0	0	0	0	0	0	0	0	0	0	0	0	0	0	0	0
ENSSSCG00000031559.1		0	0	0	0	0	0	0	0	3.83261	0	0	0	0	0	16.1698	0	0	0	0	0	0	0	0	0	0	0	0	0	0	0	0	0	0	0	0	0	0
ENSSSCG00000031560.1	GCSAML-AS1	0	0	0	0	0	0	0	0	0	0	0	0	0	0.332312	0	0	0	0	0	0	0	0	0	0	0	0	0	0	0	0	0	0	0	0	0	0	0
ENSSSCG00000031562.1	MZF1	5.73192	5.44803	13.6702	6.07769	27.2768	14.7172	7.74037	9.13488	6.18172	7.15059	5.92467	11.6764	9.75582	9.82055	12.9077	8.37172	8.91549	9.11251	11.6525	12.5589	16.0825	12.8798	9.31278	0.533934	5.3239	6.25125	10.7338	7.12288	10.4119	6.93698	11.1088	7.75763	8.61096	11.0921	11.817	9.76024	9.49659
ENSSSCG00000031563.1		0	0	0	0	0	0	0.570615	10.5683	0	0	1.29393	0	0	2.18977	0	0	0	0	0	0	0	0	0	6.20378	0	0	0	0	0	0	0	0	0	0	0	0	0
ENSSSCG00000031564.1		0	0	0	0	0	0	0	0	0	0	0	0	0	0	0	0	0	0.283908	0	0	0	0	0	0	0	0	0	0	0	0	0	0	0	0	0	0	0
ENSSSCG00000031566.1		0	0	0	0	0	0	0	0	0	0	0	0	0	0	0	0	0	0	0	0	0	0	0	0	0	0	0	0	0	0	0	0	0	0	0	0	0
ENSSSCG00000031567.1		0	0	0	0	0	0	0	0	0	0	0	0.579335	0	0	0	0	0	0.848977	3.66078	0	0	0	0	0	0	0	0	0	0	0	0	0	0	0.506765	0	0	0
ENSSSCG00000031568.1		0	0	0	0	0	0	0	0	0	0	0	0	0	0	0	0	0	0	0	0	0	0	0	0	0	0	0	0	0	0	0	0	0	0	0	0	0
ENSSSCG00000031569.1		0	0	0	0	0	0	0	0	0	0	0	0	0	0	0	0	0	0.442565	0	0	0	0	0	0	0	0	0	0	0	0	0	0	0	0	0	0	0
ENSSSCG00000031570.1		0	0.176522	0	0	0	0	0	0	0	0	0	0	0	1.06182	0	0	0	0	0	0	0.623032	0	0	0	0	0	0	0	0	0	0	0	0	0.221169	0	0	0
ENSSSCG00000031571.1	AL121578.2	0	0	0	0	0	0	0	0	0	0	7.33394	0	0	0	0	0	0	0	0	0	0.721852	0	0.50931	0	0	0	0	0	0	0	0	0	0	0	0	0	0
ENSSSCG00000031572.1	MFF	78.1725	79.2686	54.9474	52.6268	56.3611	68.2117	75.2523	65.2049	72.2778	62.4513	80.8598	64.4705	58.3501	56.8489	44.3854	35.7139	59.5757	51.4861	26.1973	58.6704	38.1818	32.2758	38.3193	25.1601	99.1075	73.6732	69.5158	75.8385	80.6969	70.3784	68.7771	86.9651	78.4115	53.9171	51.233	71.4867	42.3261
ENSSSCG00000031573.1	OR8I2	0	0	0	0	0	0	0	0	0	0	0	0	0	0	0	0	0	0.123916	0	0	0	0	0	0	0	0	0	0	0	0	0	0	0	0	0	0	0
ENSSSCG00000031575.1		0	0	0	0	0	0	0	0	0	0	0	0	0	0	0	0	0	0	0	0	0	0	0	0	0	0	0	0	0	0	0	0	0	0	0	0	0
ENSSSCG00000031576.1	TMEM42	19.2267	9.29575	17.2547	5.85711	18.079	6.92293	8.13918	8.53479	6.53956	7.61304	7.90322	10.4151	8.79854	12.3195	12.1905	12.4412	8.42467	10.0657	8.6561	7.67405	14.1353	10.6285	6.97244	3.38701	4.68874	8.07939	11.2979	10.2298	9.30089	16.783	14.4749	9.15516	10.6273	17.1348	11.5514	7.98233	10.906
ENSSSCG00000031577.1	ATP6V1G1	604.253	633.551	105.109	254.46	82.3292	396.726	367.415	487.427	464.666	457.39	575.154	314.421	312.345	392.715	262.943	283.659	344.592	234.575	154.508	206.609	152.187	145.74	169.058	400.113	557.992	542.987	341.583	360.552	540.367	256.883	417.731	376.133	318.88	177.405	187.415	214.646	196.966
ENSSSCG00000031578.1		0	0	0	0	0	0	0	0	3.6206	3.08722	0	12.548	20.7356	0	74.2243	15.3446	0	1.26002	0	0	0	4.53284	4.61137	120.612	1.90951	0	0	22.7639	0	0	3.22265	0	0	0	0	0	0
ENSSSCG00000031579.1	PCP4L1	0	0	2.90879	1.18396	0	0	0	0	0	0	0	0.25574	0	4.98268	0	3.53687	0	0.39343	0	0	0	9.14984	0.156475	0	0.062137	0	0.517194	0.381924	0.172463	0	0.101914	0	0	2.36971	0.260929	0.621692	0
ENSSSCG00000031580.1	LLPH	15.6585	8.24101	7.38659	6.32769	12.9218	5.70657	12.5148	13.861	12.1533	11.0373	11.4394	8.60872	7.25075	8.43856	2.80398	5.34555	6.9001	8.29872	4.48581	6.58715	7.37088	4.9245	5.23306	4.00537	7.63867	10.4829	10.5581	7.50979	11.8879	12.2067	13.714	8.9068	10.028	7.46955	6.25342	8.85821	7.0975
ENSSSCG00000031581.1	OTOR	3.05594	0	0	0	0	0	0	0	0	0.13224	0	0	0	0	0	0	0	0	0	0	1.82379	0	0	0	0.836338	0	2.30493	0	0	1.15247	0	0	0	2.45456	0	0	0
ENSSSCG00000031582.1		0	0	0	0	0	0	0	0	0	0	0	3.34613	0	0	0	0	0	0	0	0	0	0	0	0	0	0	0	0	0	0	0	0	0	0	0	0	0
ENSSSCG00000031583.1		0	0	0	0	0	0	0	0	0	0	0	0	0	0	0	0	0	0	0	0	0	0	0	0	0	0	0	0	0	0	0	0	0	0	0	0	0
ENSSSCG00000031585.1		0	0	0	0	0	0	0	0	0	0.066367	0	0	0	0	0	0	0	0	0	0	0	0	0	0	0	0	0	0	0	0	0	0	0	0	0	0	0
ENSSSCG00000031586.1		0	0	0	0	0	0	0	0	0	0	0	0	0	0	0	0	0	0	0	0	0	0	0	0	0	0	0	0	0	0	0	0	0	0	0.222485	0	0
ENSSSCG00000031588.1	OR2W1	0	0	0	0	0	0	0	0	0	1.16363	0	0	0	0	0	0	0	0	0	0	0	0	0	0	0	0	0	0	0	0	0	0	0	0.237651	0	0	0
ENSSSCG00000031589.1	ZNF37A	35.3444	20.5721	27.3552	15.4551	56.9368	31.914	27.4848	14.7289	23.111	14.4608	26.5978	21.7662	22.3037	28.1468	24.4156	17.4602	21.2468	32.2902	20.4756	21.9858	27.0416	31.7697	13.3365	24.821	21.5817	11.7879	20.9926	19.9683	29.0111	42.1044	24.9247	27.0349	34.5911	27.4473	33.9264	26.5818	16.9055
ENSSSCG00000031590.1	SYT13	268.243	143.869	99.0992	186.888	106.548	129.834	129.899	108.054	81.9215	82.7922	96.7384	119.411	113.81	137.813	102.557	103.567	121.827	131.85	166.468	189.88	144.736	151.628	129.869	21.2128	24.3838	22.5065	34.6343	35.9574	48.0995	39.572	48.749	52.8576	54.0611	43.4612	47.551	59.3486	60.7567
ENSSSCG00000031591.1	ZDHHC16	0	0	0	0	0	0	0	0	0	0	0	0	0	0	0	0	0	0	0	0	0	0	0	0	0	0	0	0	0	0	0	0	0	0	0	0	0
ENSSSCG00000031592.1	ZNF462	5.54645	6.22164	18.455	8.67716	8.3008	28.5717	27.6869	15.2131	18.6169	17.876	15.361	22.6045	24.1283	13.6169	12.1058	17.579	21.6709	18.4307	23.417	17.0661	23.4845	20.4141	9.54988	9.924	16.2407	15.8416	17.3737	14.9894	8.62196	11.2397	12.5929	12.034	14.8385	26.7197	20.2934	24.7666	22.1429
ENSSSCG00000031593.1	NUDT3	62.4661	42.9439	27.367	27.6402	20.9694	34.7983	33.671	41.5297	34.9687	26.2514	27.8778	40.1285	39.9399	39.2354	33.3737	37.3661	40.4389	42.7407	18.6049	29.7146	27.3889	26.7372	17.8735	39.029	29.7922	24.5172	40.3016	37.9474	41.1018	30.858	34.604	41.2937	43.6616	18.1275	23.805	30.1348	21.1276
ENSSSCG00000031594.1	NICN1	32.1872	139.332	26.7555	26.5792	41.8708	34.896	37.3309	22.2728	30.9314	30.5084	26.3223	30.3389	27.1774	15.1985	30.1327	39.4889	22.616	33.5103	14.8883	25.2852	20.4526	29.8035	9.03236	41.4229	19.1964	20.8356	22.9568	24.7039	46.7993	37.3163	36.645	31.2534	36.3122	16.4694	33.3998	26.6437	28.7831
ENSSSCG00000031595.1	SERPINA3	0	0	0.308048	0	0	0	0	0	0	0	0	0	0	0.255306	0	0	0	0	0	0	0	0	0	0	0	0	0	0	0	0	0.405153	0	0	0	0	0	0
ENSSSCG00000031596.1		0	0	0	0	0	0	0	0	0	0	0	0	0	2.18509	0	0.402934	0	0.179778	0	0	0	0	0	0	0	0	0	0	0	0	0	0	0	0.270272	0	0	0
ENSSSCG00000031597.1		46.6121	0	0	0	0	1.31144	23.3812	0	0	2.00193	6.56931	0	0	4.17365	0	0	1.7452	1.88271	0	42.8914	0	0	2.63308	0	0	0	0	0	70.5312	8.44503	0	0.933429	0	1.98159	1.47973	10.0125	8.2583
ENSSSCG00000031598.1	CDADC1	12.4742	7.26268	16.2107	10.8779	17.2246	7.63748	17.3777	15.5795	12.2636	10.9697	9.99173	9.87801	11.4287	13.3682	12.3036	12.4159	10.5823	13.0647	6.08629	9.86182	8.24285	13.8126	8.46998	4.3945	12.619	11.9727	10.4758	9.92118	17.9487	16.0318	9.10288	15.2335	17.1389	12.5755	8.75957	9.03804	11.3461
ENSSSCG00000031600.1	SYNGR2	18.3428	1.18553	13.398	13.0477	5.22497	24.1796	12.2486	12.8276	13.6731	13.2285	11.8129	18.1099	17.1271	25.2386	16.2847	21.8319	14.6724	14.427	11.3261	15.3262	16.5585	8.01955	11.2284	15.9301	14.3077	17.3778	26.0006	28.0135	61.2648	29.7243	28.2814	23.8977	24.373	16.6864	10.094	21.4745	21.6903
ENSSSCG00000031601.1	OR2AG1	0	0	8.36707	0	0	0	0	0	0	0	1.99386	1.42094	0	1.04857	0	0	0	0.096673	0	2.86686	0	0	0.813886	0	0	0	0	0	0	0	1.12664	0	0.770236	0	0	0	0
ENSSSCG00000031602.1	DNAJC5	64.8119	86.0148	73.8032	125.76	122.431	54.8452	48.0689	61.2005	48.5396	54.52	47.5538	84.6467	84.335	82.8013	70.7283	56.8232	88.2537	65.0078	45.6385	82.9439	40.125	60.2436	39.6623	81.1376	81.2662	71.1348	124.243	122.367	141.684	95.0945	142.278	156.246	121.941	72.21	128.686	98.282	92.5349
ENSSSCG00000031603.1		0	0	0	0	0	0	0	0	0	0	0	0	0	0	0	0	0	0	0	0	0	0	0	0	0	0	0	0	0	0	0	0	0	0	0	0	0
ENSSSCG00000031604.1		0	0	0	0	0	0	0	0	0	0	0	0	0	0	0	0	0	0	0	0	0	0	0	0	0	0	0	0	0	0	0	0	0	0	0	0	0
ENSSSCG00000031605.1		0	0	0	0	0	0	0	0	0	0	0	0	0	0	0	0	0	0.094755	0	0	0	0	0	0	0	0	0	0	0	0	0	0	0	0	0	0	0
ENSSSCG00000031606.1	OR7C1	0	0	0	0	0	0	0	0	0	0	0	0	0	0	0	0	0	0	0	0	0	0	0	0	0	0	0	0	0	0	0	0	0	0	0	0	0
ENSSSCG00000031607.1		0	0	0	0	0	0	0	0	0	0.821025	0	0.134196	0	0	0	0.561445	0	0.896668	0	0	0	0	0	0	0	0	0	0	0	0	0	0	0	0	0	0	0
ENSSSCG00000031608.1		5.54283	1.19301	0	0	0	0	0	0	0	0	0	0	0	1.4255	0	1.20723	0	0	0	0	0	0	0	0	0	0	0	0	0	0	0	0	0	0.496525	0	0	0
ENSSSCG00000031609.1	PRKAG1	0	0	0	0	0	0	0	0	0	0	0	0	0	0	0	0	0	0	0	0	0.989734	0.265762	0	0	0	0	0	0	0	0	0	0	0	0.2987	0	0	0
ENSSSCG00000031610.1		0	0	0	0.165134	0.121283	0	0	0	0	0.046325	0	0	0	0	0	0.247413	0	0.037933	0	1.09349	1.30473	0.969324	0.313594	0	0	0.025428	0	0	0	0	0	0	0	0.385068	1.30022	3.12759	0.244375
ENSSSCG00000031611.1		0	0	0	0	0	0	0	0	1.84523	0	0	0	0	9.05622	0	0	1.12099	0.255318	0	0	2.74856	1.47657	0.947991	0	0	0	0	0	0	5.47366	6.98955	0	4.30817	5.20088	0	4.36329	0
ENSSSCG00000031612.1	ZNF570	11.6726	27.9872	14.3726	6.41251	11.0237	24.214	18.7174	15.8163	19.4903	21.3575	27.7579	15.025	14.0518	24.1939	11.493	20.3387	16.3358	17.2269	8.71345	9.45593	8.66815	15.3734	10.356	21.9039	24.0043	21.3761	19.2451	17.9287	17.5085	17.5193	22.0631	19.5279	21.0812	15.4278	10.3235	23.5367	14.8282
ENSSSCG00000031613.1	PDZD8	0	0	0	0	0	0	0	0	0	0	0	0	0	0	0	0	0	0	0	0	0.145686	0	0	0	0	0	0	0	0	0	0	0	0	0	0	0	0
ENSSSCG00000031614.1	SMCO1	3.65451	1.45832	25.2816	5.90833	15.0143	5.45335	2.05759	0.53862	2.50953	3.30287	1.38509	3.11455	4.33136	5.8677	4.5172	4.59705	3.70844	3.80467	2.3314	6.15992	6.41137	4.43166	2.90669	6.68288	1.73235	1.94382	2.68235	2.99133	3.32792	6.69852	3.79039	2.95401	5.09985	8.92657	5.21648	4.92966	2.05637
ENSSSCG00000031615.1	SERPINB9	2.33876	15.8637	13.0029	7.61423	14.0504	5.64878	2.37226	2.06528	4.64199	3.41366	3.12566	3.33018	4.10472	5.98585	4.00016	7.1264	3.62636	5.01375	5.09443	4.2122	6.50622	7.94611	3.67878	2.23101	3.5137	3.86018	4.85447	5.96259	6.24895	9.47864	11.0519	9.56301	14.5667	11.8935	7.2912	11.931	15.3655
ENSSSCG00000031616.1	FOSB	2.54114	40.8297	923.403	551.121	1414.51	0	0.76758	7.21911	3.56291	5.9397	0	34.5462	12.4418	234.268	0	2.23188	175.833	196.515	202.306	199.026	591.602	652.422	578.886	1.12836	0.483607	0	55.3764	29.8038	237.405	2.05896	3.76291	264.093	303.342	566.788	601.871	2136.8	50.8223
ENSSSCG00000031617.1	SFT2D2	12.6743	5.58115	39.5794	27.2679	32.1391	12.9298	8.6711	3.34052	8.02815	6.0472	5.79821	12.0031	11.9601	16.0994	17.5311	10.0648	11.2274	14.9774	12.59	16.5602	17.9723	17.2455	11.5975	5.55604	4.66587	5.0903	9.68367	11.4603	13.0963	14.8899	18.2781	13.7202	15.1737	11.7654	14.4666	12.3254	12.0338
ENSSSCG00000031619.1		0	0	0	0	0	0	0	0	0.360259	3.29094	0	0.547767	0	1.89471	0	0	0	7.23548	0	0	0	0	0.502229	0	0	0	0	0	0	0	0	0	0	6.03484	0	0	0
ENSSSCG00000031620.1	WASF1	0	0	7.1128	0	0	0	0	0	2.21126	0	0	1.17702	0	0	0	0	0	0	0	0	0.358754	0	0	0	0	0	0	0	0	0	0	0	0	0	5.36946	0	6.65995
ENSSSCG00000031622.1	PINX1	0	0	0	1.91923	7.96535	0	0	0	0.108578	0.45696	0	0.15639	0	0	0	0	0	0	0.91957	0.363169	0	0	0	0	0	0	0	0	0	3.53541	0.200122	0	0.272031	3.96439	0	0	3.29239
ENSSSCG00000031623.1		168.529	5.44079	0	0	362.557	191.897	147.315	355.744	162.203	149.611	193.746	94.0636	35.1286	12.8209	176.202	246.488	188.224	151.337	54.0928	13.7378	0	0	9.81776	443.607	37.2355	93.3157	83.5074	130.08	91.7141	82.1413	42.0138	77.8161	224.412	0	13.2247	11.2449	6.54402
ENSSSCG00000031624.1		0	0	0	0	0	0	0	0	0	0	4.93241	0	0	0	0	0	0	0	0	0	0	0	0	0	0	0	0	0	0	0	0	0	0	0	0	0	0
ENSSSCG00000031626.1		0	0	0	0	0	0	0	0	0	0	0	0	0	0.364091	0	0	0	0	0	0	0	0	0	0	0	0	0	0	0	0	0	0	0	0	0	0	0
ENSSSCG00000031627.1	WBP4	25.7038	34.0368	61.0249	37.44	30.9159	35.3534	40.1602	68.0291	35.5281	36.1886	28.8403	35.7227	28.7472	42.2112	24.8266	26.3854	31.9401	38.8218	26.5704	21.3914	37.1789	25.1	19.4041	22.5099	34.8972	36.1916	26.0591	26.8807	30.2167	22.7228	29.1389	30.6516	26.9525	32.925	16.6722	34.2714	31.3103
ENSSSCG00000031628.1	PRPH2	0	0	0	0	0	0	0	0	0	0.104377	0	0	0	0	0	0	0	0.494704	0	0	0	0	0.232231	0	0	0	0	0	0	0	0	0	0	0	0	0	0
ENSSSCG00000031629.1	MOSMO	12.5854	12.4229	6.81995	3.25332	8.45082	10.0113	15.4999	15.8722	12.1159	12.5485	14.1241	10.8193	8.06334	9.73423	19.7631	21.8195	9.62865	12.7769	15.5204	8.32175	13.9398	17.3119	9.86005	2.74865	11.0518	12.4249	15.6918	11.2448	18.1775	19.738	16.4305	16.3866	19.055	19.26	20.6568	23.0985	10.9012
ENSSSCG00000031630.1	DPH7	7.37007	5.34455	30.5702	7.9302	13.4459	16.5213	10.9806	1.23836	6.96483	10.1769	19.4229	18.068	12.2564	11.4689	26.2906	12.4787	15.9207	14.4782	12.2046	15.2335	8.47785	8.58641	8.08008	3.92965	15.714	7.6572	21.2392	18.8015	1.47093	17.5769	29.5209	19.2648	19.8987	18.11	18.2866	10.9673	14.953
ENSSSCG00000031631.1	GNL2	29.1274	16.6404	43.5449	21.1927	43.4904	21.9621	26.2674	25.5703	21.922	22.2813	19.7782	14.7361	15.5579	22.3914	23.2924	18.6622	15.2594	16.1842	14.4516	15.4806	17.0528	19.0426	13.9306	19.713	17.3067	16.6847	16.6571	15.5856	19.4231	34.8392	19.9401	17.6561	16.8045	20.5422	20.4384	15.9308	15.6233
ENSSSCG00000031632.1		0	0	0	0	0	0	0	0	0	0	0	0	0	3.2458	0	0	0	0	0	0	0	0	1.07926	0	0	0	0	0	0	0	0	0	0	2.03214	0	0	0
ENSSSCG00000031634.1		16.0986	0	1.48988	0.146004	0.291107	38.9253	0.243006	0	3.21104	1.67722	6.98066	4.89974	2.36362	8.44663	2.38946	8.83693	2.93168	4.27546	3.56215	1.32686	2.91961	6.50599	1.48856	14.8741	2.99256	0.786192	3.64979	6.07117	0.769257	1.77095	7.7616	1.09992	7.72006	4.2165	12.1481	5.51205	4.98261
ENSSSCG00000031635.1	F8A1	3.21409	0.89799	0	0	12.8978	9.37893	7.64543	0	1.79374	5.52975	3.92754	12.4696	19.9389	16.1997	10.0518	8.30718	0	5.19082	7.66834	10.8967	10.7184	7.35369	10.1101	0	3.7807	4.8134	15.9289	15.0018	27.685	20.5133	15.1678	5.47682	9.58726	11.3542	0	10.5329	9.88894
ENSSSCG00000031636.1		82.1705	136.419	58.5277	40.7582	56.559	95.059	105.769	102.002	105.924	106.286	114.373	80.4289	76.9147	81.1238	76.9294	64.8636	86.8665	83.8194	47.8319	54.5395	67.0384	52.6114	46.7803	66.7543	72.4273	66.1173	74.295	61.4565	86.7847	83.6615	82.3671	81.8583	76.6382	53.2247	53.0631	75.7066	51.8684
ENSSSCG00000031637.1	ADH5	0	0	0	0	0	0	0	0	0	0	0	0	0	0	0	0	0	0	1.0152	0	0	0	0.48629	0	0	0	0	0	0	0	0	0	0	2.00235	0	0	0
ENSSSCG00000031638.1		0	0	0	0	0	0	0	0	0	0	0	0	0	0	0	0	0	0	0	0	0	0	0	0	0	0	0	0	0	0	0	0	0	0	0	0	0
ENSSSCG00000031639.1	ZCCHC17	46.7483	36.4863	23.892	32.151	15.0469	43.1701	38.3208	42.3903	40.1002	33.7543	32.3291	31.8354	31.2857	33.1497	40.7814	32.0946	29.6862	35.2314	18.3243	25.8201	24.0399	21.0979	18.6358	20.8159	20.2991	23.3607	23.6825	22.1265	25.6592	31.5697	30.23	34.331	31.6663	16.4941	13.2364	17.904	26.7989
ENSSSCG00000031640.1		13.1977	4.21816	9.17887	5.83089	6.79814	2.09775	8.5867	3.67304	3.95169	3.92068	5.79249	11.4028	11.4113	2.92904	5.72564	6.38667	6.53244	3.64351	3.42643	6.65717	13.4221	8.9123	3.5208	6.40978	3.23789	2.98037	6.97438	8.82253	0.475669	8.92971	2.78429	4.15662	5.0035	10.2573	10.1161	15.0464	11.3526
ENSSSCG00000031641.1		0	0	0	0	0	0	0	0	0	0	0	0	0	0	0	0	0	0	0	0	0	0	0	0	0	0	0	0	0	0	0	0	0	0	0	0	0
ENSSSCG00000031642.1	SMIM12	1640.18	1544.24	217.814	479.741	177.245	232.338	1040.69	1598.9	783.605	950.892	1178.05	459.582	315.593	642.754	777.98	354.388	569.829	471.624	309.514	504.284	404.371	323.762	445.697	1156.7	1132.72	1223.89	516.592	485.798	1160.17	852.452	980.048	606.885	731.639	524.642	290.387	566.857	358.69
ENSSSCG00000031643.1		0	0	0	0	0	0	0	0	0	0	0	0	0	0	0	0	0	0	0	0	0	0	0	0	0	0	0	0	0	0	0	0	0	0	0	0	0
ENSSSCG00000031644.1		0	7.24223	0	0	0	0	0	0.512311	1.42253	0.260164	0	0	0.290535	0	0	1.77472	0	2.03331	0	0	0	0.335758	0.494483	0	0.935769	1.39545	1.3085	0	1.2425	0	0	0.415133	0	5.31719	0.675514	0	0.857701
ENSSSCG00000031645.1	OR8H2	0	0	0	0	0	0	0	0	0	1.82938	0	0	0	0.219282	0	0	0	0	0	0	0	0	0	0	0	0	0	0	0	0	0	0	0	0	0	0	0
ENSSSCG00000031646.1	APOC4	6.23382	1.05448	4.35901	5.06878	11.2593	7.17686	3.89131	2.82269	2.5585	2.0876	2.29254	3.99809	3.66104	3.17074	6.44961	6.63666	2.82549	4.297	5.46952	5.01032	5.56569	4.97047	3.56377	0.856431	2.39797	1.50643	3.10607	1.51207	3.65625	9.80266	3.91807	3.09375	5.71929	9.26467	7.69131	7.04124	6.30843
ENSSSCG00000031648.1	CCN5	16.0914	7.55842	34.303	14.1217	12.873	10.1146	5.75868	8.17467	4.74643	7.00087	9.06095	8.25814	5.16234	15.1131	8.31695	7.74224	5.51538	9.35171	9.08753	8.52291	15.9388	8.27677	7.70981	2.06291	3.47408	4.1602	8.65993	5.57394	10.9759	13.5188	11.561	9.03505	7.5918	19.0077	16.4136	15.3925	14.0817
ENSSSCG00000031649.1	RNASE1	61.9871	0	177.157	289.853	114.978	1.72183	0	14.74	15.1087	10.6042	32.2739	7.23112	30.3824	0.698131	48.8782	82.9654	0	0	96.0677	10.668	127.567	55.8765	706.662	0.596969	6.91831	2.25527	35.4755	97.717	0	11.4885	3.89322	0	0	60.7179	17.9255	12.2322	113.528
ENSSSCG00000031650.1	AMELX	0	0	0	0	0	0	0	0	0	0	0	0	0	1.06394	0	0	0	0	0	0	0	0	0	0	0	0	0	0	0	0	0	0	0	0	0	0	0
ENSSSCG00000031651.1	OR4C13	0	0	0	0	0	0	0	0	0	0	0	0	0	0	0	0	0	0	0	0	0	0	0	0	0	0	0	0	0	0	0	0	0	0	0	0	0
ENSSSCG00000031652.1	RPGRIP1L	28.2621	34.7563	37.7988	19.4928	38.4092	13.6332	20.1399	18.8475	17.4099	16.7549	21.1776	17.2452	13.9965	18.1469	15.5946	16.4522	13.0157	15.3608	11.4809	14.0803	20.8157	18.9718	12.6846	28.6122	16.5998	17.3735	19.1311	12.0532	20.9802	19.8767	20.757	15.4962	20.5856	13.412	8.30709	12.5356	12.2364
ENSSSCG00000031653.1	DOK3	0	0	2.27577	18.6751	0	0.213545	0	0	0	0.192964	0	0.074297	0	0.351272	0	0	0	0	0	0	0.20682	0	0.069237	0	0	0.068296	0.715912	0.163833	0	0	0	0	0.186473	0.128777	0	0	0
ENSSSCG00000031654.1	OR10K1	0	0	0	0	0	0	0	0	0	0	0	0	0	0	0	0	0	0	0	0	0	0	0	0	0	0	0	0	0	0	0	0	0	0	0	0	0
ENSSSCG00000031655.1		0	0	79.0042	0	0	0	0	0	5.052	4.30774	0	34.1306	9.08959	2.78715	0	11.6349	51.0273	7.835	24.9858	0	0	15.868	7.28869	0	11.0327	2.34374	0	4.40947	0	0	0	0	35.349	42.6749	0	0	0
ENSSSCG00000031656.1		0	0	0	0	0	36.1608	1.32113	0	0.646536	0	0	0.507531	2.31056	0	0	3.52803	0	0.634599	0	0	0	0	0	0	0	0	0	0	0	0	0	0	0	9.72738	0	1.53873	0
ENSSSCG00000031657.1		73.9153	59.5689	257.831	348.855	277.89	149.357	85.5946	51.3393	77.0976	74.3005	86.4811	175.709	194.949	255.419	180.501	196.203	193.151	170.501	193.78	207.782	369.163	333.954	420.865	79.1099	66.7083	65.0957	189.093	178.128	148.032	84.8422	135.826	206.445	196.933	211.129	246.341	625.473	125.19
ENSSSCG00000031659.1	SEPHS1	13.294	12.2036	23.0239	32.1138	13.4182	17.9446	11.9681	9.41543	13.728	12.911	9.8619	14.4395	12.2394	10.9499	10.5258	12.2169	15.2684	12.8368	11.6152	8.49873	9.94304	7.26398	8.37188	22.4793	12.624	9.93238	13.9519	14.8526	12.461	16.9918	11.6172	16.9727	13.7149	12.7873	11.7519	11.5663	17.0602
ENSSSCG00000031660.1	MAPK8IP2	60.0755	35.5464	21.31	74.4728	38.8271	55.5016	67.6675	36.1966	44.622	50.5287	48.8399	65.4762	63.0298	77.3573	55.7869	44.2603	76.0422	61.7014	61.1469	64.5234	43.007	43.3833	41.956	94.2759	48.1453	52.876	74.0864	66.1373	94.4079	87.8637	98.7363	82.5624	82.9764	70.3419	68.97	50.0874	62.656
ENSSSCG00000031661.1	C12orf75	701.069	1042.39	199.978	320.593	145.474	154.899	130.069	97.5228	95.8223	78.823	62.9109	500.513	359.146	416.091	172.897	400.194	337.041	323.003	126.453	191.785	303.731	325.584	195.496	281.027	327.094	339.118	639.567	480.754	534.197	212.868	416.644	616.708	475.184	267.312	417.527	557.7	199.607
ENSSSCG00000031662.1	OR7D4	0	0	0	0	0	0	0	0	0	0	0	0	0	0	0	0	0	0	0	0	0	0	0	0	0	0	0	0	0	0	0	0	0	0.35653	0	0	0
ENSSSCG00000031663.1	OR1A1	0	0	0	0	0	0	0	0	0	0	0	0	0	0	0	0	0	0	0	0	0	0	0	0	0	0	0	0	0	0	0	0	0	0	0	0	0
ENSSSCG00000031664.1	SRP9	12.2593	1.67793	2.12713	4.13544	1.65552	13.8757	19.6677	25.4491	14.5192	14.1713	16.7918	12.9324	8.44064	13.592	15.2265	3.13281	12.0922	12.5039	7.59215	9.46331	8.37392	5.77784	6.01065	16.3712	7.01935	15.1785	13.5945	13.2274	18.4805	16.4776	12.9391	10.6186	13.8664	9.08102	13.7813	11.8244	5.59096
ENSSSCG00000031666.1	C11orf95	4.38083	0.218297	0.743001	4.39786	4.63454	13.6644	12.437	4.14121	8.81408	4.46399	6.851	17.3783	18.7231	11.0295	13.0931	5.37022	10.7784	11.1335	6.14861	8.2005	4.92803	4.64033	6.17553	0.67435	2.18716	1.25735	8.37667	8.40652	5.00583	3.20204	6.80285	11.2812	6.73288	8.63225	11.0279	2.70026	8.25333
ENSSSCG00000031667.1		0	0	0	0	0	0	0	0	0	0.63449	0	1.26019	0	0	0	0	1.32141	0	0	0	1.72176	0	0	0	0	0	0	0	0	0	0	0	0	0	0	0	0
ENSSSCG00000031668.1		0	0	0	0	0	0	0	0	0	0	0	0	0	0	0	0	0	0	0	0	0	0	0	0	0	0	0	0	0	0	0	0	0	0	0	0	0
ENSSSCG00000031669.1	DOLPP1	4.35213	0.090947	3.22093	1.6823	7.03831	4.44107	6.06036	8.40539	3.82624	4.23654	3.20282	3.49265	3.99537	7.03492	6.85759	5.22404	5.22886	4.94061	2.52188	2.63643	4.74899	4.22622	4.47051	2.85221	2.82027	3.08218	4.88716	3.90534	4.79	5.66137	2.8554	4.58226	4.56559	7.25833	6.4025	4.46325	3.95083
ENSSSCG00000031671.1		0	0	0	0	0	0	0	0	0	0	0	0	0	0	0	0	0	0	0	0	0	0	0	0	0	0	0	0	0	0	0	0	0	0	0	0	0
ENSSSCG00000031672.1		0	0	0	0	0	0	0	0	0	0	0	0	0	0.516513	0	0	0	0	0	0	0	0	0	0	0	0	0	0	0	0	0	0	0	0	0	0	0
ENSSSCG00000031673.1		0	0	0	0	0	0	0	0	0	0	0	0	0	0.67555	0	0	0	0.911808	0	0	0	0	0	0	0	0	0	0	0	0	0	0	0	0	0	0	0
ENSSSCG00000031674.1	OR4F15	0	0	0	0	0	0	0	0	0	0	0	0	0	0	0	0	0	0	0	0	0	0	0	0	0	0	0	0	0	0	0	0	0	0	0	0	0
ENSSSCG00000031675.1	GABRG3	0	0	11.8861	0	0	0	0	0	13.2755	3.13954	0.857283	10.6615	5.5295	0	0	0	7.37444	0	0	0	5.82724	0	0	0	0	0	0	0	0	0	0	0	0	4.12034	0	0	0
ENSSSCG00000031676.1		0	0	0	0	0	0	0	0	0	0.374976	0	0	0	0.685754	0	0	0	0	0	0	0	0	0	0	0	0	0	0	0	0	0	0	0	0	0	0	0
ENSSSCG00000031677.1		1.44438	2.60944	7.52246	14.1168	6.7382	9.27678	6.43354	0.546775	1.93498	2.64624	1.55593	4.65596	1.67725	0.687626	7.93247	4.40183	0.841301	3.44821	1.80167	3.63319	3.14486	5.26747	2.52558	0.112459	2.65209	4.1377	5.65022	1.41705	1.04953	9.44981	0.220111	2.00512	7.08784	8.27842	10.5807	10.1061	4.80382
ENSSSCG00000031679.1	OR4D10	0	0	0	0	0	0	0	0	0	1.92654	0	0	0	6.60487	0	0.387647	0	0	0	0	0	0	0.525416	0	0	0	0	0	0	0	0	0	0	0.233908	3.24345	0	0
ENSSSCG00000031680.1	GGPS1	12.3022	18.5624	24.1417	15.013	27.7864	18.7826	26.0292	17.5622	18.4711	18.798	22.2109	18.3214	18.1134	28.4673	19.771	17.5471	17.1185	19.0056	13.4908	9.93403	18.7069	18.8744	11.1904	15.2029	12.8061	13.9916	17.2977	15.626	23.9897	14.2722	9.58125	12.6008	13.4259	19.5273	19.9032	22.7007	16.1943
ENSSSCG00000031681.1		0	0	0	0	0	0	0	0	0	0	0	0	0	0	0	0	0	0	0	0	0	0	0	0	0	0	0	0	0	0	0	0	0	0	0	0	0
ENSSSCG00000031686.1	FAM104A	18.3975	18.9624	13.7175	11.5301	10.1194	14.0386	27.1455	13.1937	14.8906	12.8065	18.2701	18.0034	16.9432	14.0553	12.8814	10.6398	16.129	18.0275	8.12356	11.8031	12.5056	11.3131	10.8694	11.1488	12.3679	12.2383	22.1448	19.4134	23.0077	21.3469	22.4314	36.4993	32.0682	20.0041	16.8611	18.7464	21.4853
ENSSSCG00000031687.1		0	0	0	0	0	0	0	0	0	0	0	0	0	0	0	0	0	0	0	0	0	0	0	0	0	0	0	0	0	0	0	0	0	0	0	0	0
ENSSSCG00000031689.1		0	0	0	0	0	0	0	0	0	0.359544	0	0	0	0	0	0	0	0	0	0	0	0	0	0	0	0	0	0	0	0	0	0	0	0.26222	0	0	0
ENSSSCG00000031690.1	TLDC2	0	0	6.92582	0	0	0	0	0	0	0.78245	1.19253	0	0.100397	3.66892	1.15473	0	0.173434	0	0	0	0	0.394013	0.313639	0	0	1.29424	0.214882	0	0.560096	0	0	0	0.074868	0	0.700819	0	0
ENSSSCG00000031691.1	RPL15	0	0	0	0	5.48746	0	0	0.909347	0	2.00167	0	1.10289	3.98182	2.08477	0	1.93022	0	0	0	0.321529	1.17136	2.11451	0	0	0.638744	0.666164	0	0	0	2.73389	0	0	0	0	0	2.38487	0
ENSSSCG00000031692.1	JPH2	0	0	0	0	0	0	0	0	0	0	20.3399	0	0	0	0	0	0	0.645634	0	0	0	22.1797	3.62241	0	0	0	0	0	0	0	0	0	0	0	0	0	0
ENSSSCG00000031694.1	DIRAS2	50.8334	33.8701	93.9743	43.4225	96.2147	145.677	178.267	80.9452	103.897	95.9005	112.443	73.6897	71.7491	25.6768	46.6743	51.704	35.3044	59.5007	28.625	11.1945	82.4975	137.743	39.2708	144.656	152.507	135.31	65.0563	58.1694	3.35493	76.4579	62.3475	42.3387	40.1265	64.726	24.4777	90.1012	14.2928
ENSSSCG00000031695.1		0	0	0	0	0	0	0	0	0	0	0	0	0	0	0	0	0	0	0	0	0	0	0	0	0	0	0	0	0	0	0	0	0	0	0	0	0
ENSSSCG00000031696.1		0	0	0	0	0.63322	0	0	0	0	0	0	0	0	0	0	2.82327	0	0	0	0	0	0	0	0	0	0	0	0	0	0	0	0	0	0	0	0	1.30623
ENSSSCG00000031697.1	OR1L3	1.47808	0	0	0	0	0	0	0	0	0	0	0	0	0	0	0	0	0	0	0	0	0	0.258181	0	0	0	0	0	0	0	0	0	0	0	0	0	0
ENSSSCG00000031698.1	TSTA3	11.8349	3.51396	7.81488	8.56861	10.3337	11.7523	7.4446	7.42633	5.4771	5.8258	4.62567	8.81158	7.44955	11.3286	8.08949	12.4575	7.73441	9.13283	10.3251	7.48116	7.3357	7.83016	6.93579	13.4352	5.81878	6.81724	9.99663	10.2026	5.25442	12.3963	8.30909	9.15442	12.8485	14.3328	12.5925	11.6963	11.6123
ENSSSCG00000031699.1		0.167973	0	0	0	0	0	0	0	0	0	0	0	0	1.60949	0	0	0.204921	0	0	0	0	0	0	0	0	0	0	0	0	0	0	0	0	0	0	0	0
ENSSSCG00000031700.1	SLC2A9	5.08981	1.79588	7.60407	6.0278	14.7959	0.897163	2.6588	1.40513	1.60594	1.05756	2.56637	4.12072	3.00763	4.73603	2.55637	3.71811	2.79914	3.1886	3.98376	3.41736	3.03854	4.35779	1.72929	0.35349	0.84231	1.71944	2.17305	1.86446	0.418838	3.38136	2.33649	5.65398	3.73651	8.365	5.21035	10.6203	6.20832
ENSSSCG00000031701.1	GXYLT1	34.7398	52.9703	9.3013	14.9394	13.4003	40.2962	53.8137	64.2598	55.9581	51.0059	50.2449	30.3745	31.3794	22.9301	21.7293	24.5537	26.0192	24.6443	7.8755	10.9806	12.6451	7.10955	9.98964	61.978	44.0592	39.0187	27.0595	24.4369	25.6162	31.3659	23.7624	26.391	28.3352	14.8553	18.5558	19.378	14.4257
ENSSSCG00000031703.1	DACT2	10.1602	1.99184	0	0.542675	0.272341	8.30414	2.21994	7.96404	2.02597	2.22195	2.31335	3.28849	5.27207	1.70374	3.40565	0.725724	3.86177	3.91545	0.100866	4.64143	1.47297	0	1.11231	3.25651	1.02793	1.16411	1.96542	4.01843	1.80108	3.42502	2.44182	1.56618	1.81038	1.33456	0.639062	0.071588	2.77709
ENSSSCG00000031705.1	GOLPH3	43.1074	39.8615	51.4966	23.3188	44.9603	48.9441	50.8099	55.3712	47.0528	44.1211	42.5353	60.74	67.0041	70.1959	30.2213	54.3934	54.2524	56.0157	46.137	57.3394	54.7521	63.6747	51.4686	41.48	36.5194	35.7154	58.3827	63.2966	58.3747	58.9748	60.9179	61.3425	58.5748	46.4796	54.6585	57.2146	54.1332
ENSSSCG00000031706.1		0	0	6.34792	9.22169	12.574	0	0.804535	0	0.500576	0.427536	0.478642	0.342052	0.911203	1.42437	0.213306	1.6578	0	0.31434	0	0.693862	1.7952	0.962531	0.639806	0	0.732766	0	1.56713	0.493983	0	0.4368	0	1.1667	1.29284	0.776004	1.99909	3.9856	0.208684
ENSSSCG00000031707.1	CTDSP2	46.2109	54.4902	58.4266	80.4173	71.2918	23.093	14.8486	28.4226	24.4863	14.9426	13.2735	33.9729	34.0317	34.3482	34.0557	41.7665	34.467	36.0553	17.7892	27.7036	32.2559	45.1126	19.4813	21.3258	20.7689	15.0265	40.4752	43.8694	38.9808	32.6319	44.8943	55.0595	47.6395	25.4402	42.4681	39.9407	31.9264
ENSSSCG00000031709.1		594.797	611.866	2418.42	532.658	1913.07	551.594	361.819	219.819	248.27	254.724	472.551	565.688	351.124	373.23	601.798	483.421	310.887	308.965	618.09	640.018	713.446	757.343	675.697	48.1436	39.9254	66.4713	235.158	198.59	30.9388	191.355	324.237	71.26	58.5622	112.716	298.425	110.797	216.274
ENSSSCG00000031710.1	BRF1	8.98805	6.81982	21.2827	8.29959	33.6457	20.1257	16.3442	20.9142	11.5158	11.1577	9.47624	15.0058	13.8604	13.8093	14.4111	13.2454	8.88589	10.5761	13.247	9.95414	13.1225	10.957	9.52709	14.7105	9.00977	9.49207	19.1509	18.457	17.2551	20.8537	16.6881	17.4156	12.0276	15.8136	16.72	22.5538	11.4404
ENSSSCG00000031711.1		0	0	0	0	0	0	0	0	0	0	0	0	0	0	0	0	0	0	0	0	0	0	0	0	0	0	0	0	0	0	0	0	0	0	0	0	0
ENSSSCG00000031712.1	MFAP5	46.6254	41.9815	124.764	55.4637	90.5785	39.7835	40.8925	82.3473	77.2178	86.0037	79.0811	27.3005	28.9196	112.396	100.411	91.0842	36.8113	43.1418	72.1035	84.0674	61.3528	51.3583	38.3695	84.0009	63.2766	71.4279	27.7199	25.702	72.0479	131.046	85.3498	46.2957	51.4532	153.142	126.677	72.1832	66.8182
ENSSSCG00000031713.1	H2AFY2	48.54	102.874	24.3916	21.9785	20.6878	30.9186	34.8578	53.2003	32.1597	28.9296	29.2079	36.7153	33.3996	38.4505	29.5998	31.1517	30.8723	41.2702	17.7513	32.7009	17.6516	20.9649	16.4707	24.8602	28.5105	27.3633	33.9705	33.7956	31.2472	35.5222	36.188	42.2777	46.6584	19.2874	24.8355	20.934	41.8749
ENSSSCG00000031714.1		0	0	0	0	0	0	0	0	0	0	0	0	0	0	0	0	0	0	0	0	0	0	0	0	0	0	0	0	0	0	0	0	0	0	0	0	0
ENSSSCG00000031715.1	CARD9	0.682493	0	5.64002	0	1.23701	1.16927	1.0607	0	0.556079	0.141871	0.16499	2.93191	4.10049	0.05567	1.05104	4.52469	0.094586	0.185284	0.0315	0	2.11428	0	0.508427	0	0	0.074499	0.387287	0.687971	0	0.603419	1.58038	0	0.518729	0.141257	0	0.229211	0.641843
ENSSSCG00000031716.1	PTPRQ	0.751171	0	0	0	0	0	0.309631	0	0.078429	0	0	0.034533	0	1.10611	0	0.212158	0	0.294774	0	0	0	0.208385	0	0	0.075049	0.05493	0	0	0	0	0	0	0	0.130054	0	0.737886	0
ENSSSCG00000031717.1	ADCY8	3.81396	1.25714	18.3131	6.8711	15.3512	2.28003	3.54001	2.50704	2.72986	3.22553	3.53401	2.43412	2.47698	3.44042	6.72774	3.08567	2.45322	4.00509	2.77443	4.33274	5.20801	4.08917	3.02871	1.5923	1.38195	1.96821	3.14352	2.01235	1.99692	5.29661	4.66603	3.34868	4.239	8.88803	5.84267	7.10543	6.07546
ENSSSCG00000031718.1	OR1S1	0	0	0	0	0	0	0	0	0	0	0	0	0	0.147499	0	0	0	0	0	0	0	0	0	0	0	0	0	0	0	0	0	0	0	0	0	0	0
ENSSSCG00000031719.1	SEMA4B	10.6592	13.6325	35.1856	14.7844	20.7033	11.523	8.64504	5.15131	6.7231	6.40074	3.64488	12.5423	16.8138	15.6019	12.4024	15.77	13.2343	15.0362	13.561	14.4593	13.7951	14.7152	7.22238	4.33385	5.18636	4.42903	10.6639	8.29152	14.792	16.7384	13.9531	12.7865	18.2661	10.7623	12.7807	7.77069	7.51785
ENSSSCG00000031720.1		0	0	0	0	0	0	0	0	0	0	0	0	0	15.5405	0	0	0	0	0	0	0	0	2.7419	0	0	0	0	0	0	0	0	0	0	0	0	0	0
ENSSSCG00000031721.1	SOX14	0	0	0	0	0	0	0	0	0	0	0	0	0	0	0	0	0	0	0.156924	0	0	0	0	0	0	0	0	0	0	0	0	0	0	0	0	0	0
ENSSSCG00000031722.1		47.7041	34.9421	110.869	37.5417	121.188	17.3817	41.7993	17.1251	25.5265	23.7607	24.6224	30.1083	28.5766	54.3914	32.9774	44.2783	35.5624	42.9008	20.1431	44.4014	46.8765	50.942	21.0055	8.37023	16.1218	20.0873	32.1061	24.6192	26.0116	52.4756	41.461	29.5318	60.0932	61.974	61.1126	69.2161	58.683
ENSSSCG00000031723.1	RAB39A	13.1935	0	10.7185	18.3464	17.7212	15.4096	8.67957	10.5363	8.42996	12.5211	5.42265	9.69306	11.2112	13.7684	9.08723	17.0332	9.65801	12.1274	7.95324	8.31389	8.37387	7.94878	6.45678	24.2381	12.2406	10.6265	14.1312	11.5176	6.45813	8.90055	9.28626	12.2227	11.834	12.7552	17.9929	11.3999	22.9896
ENSSSCG00000031724.1	LYNX1	0.288612	0	0.629314	5.59182	2.51892	1.71662	1.99484	4.21739	1.1725	1.13257	0.260117	4.92333	3.67148	5.22377	2.49737	3.60021	1.96166	0.534054	2.4806	3.95763	4.05918	5.84121	2.22867	4.5413	1.01503	1.87731	3.44305	2.71335	0.607227	3.47622	1.10563	0.985875	0.747129	2.053	2.12297	3.79777	2.20847
ENSSSCG00000031726.1	OR9Q1	0	0	0	0	0	0	0	0	0	1.3218	0	0	0	8.6502	0	0	0	0	0	0	0	0	0	0	0	0	0	0	0	0	0	0	0	0	0	0	0
ENSSSCG00000031727.1		4.18179	7.54149	13.9782	11.2238	7.93636	13.7949	12.9363	7.1515	7.59333	10.2609	8.75923	10.8315	15.9527	18.1269	12.2564	14.3188	11.2603	8.56171	12.5751	13.235	11.366	9.86016	8.59312	6.11585	5.2855	9.7351	14.2645	12.1435	19.7758	13.2767	10.5127	11.1923	17.9296	18.6494	13.8677	10.4729	19.5498
ENSSSCG00000031728.1	ABRA	3.00687	0.123199	15.186	5.92808	24.3091	2.33923	3.48646	0.654324	2.68699	2.99239	1.73857	4.56082	4.80493	8.72436	10.9676	5.10215	4.82259	4.44194	5.1495	4.97855	5.1658	4.75567	4.8267	1.08964	1.14369	2.43478	3.66656	3.89039	3.20984	6.87745	5.94691	6.76846	6.03334	12.2503	10.0617	5.56955	5.49353
ENSSSCG00000031729.1		0	0	0	0	7.10381	0	0	0	0.294439	4.2347	2.91869	0.412686	1.36513	0	0	2.29774	0	0	0	0	0	0	1.50823	0	0	0	1.05664	2.4263	0	0.602926	0	0	0.382282	1.47584	0	3.58095	0.378977
ENSSSCG00000031730.1	PSMG2	30.0494	48.6738	9.33147	12.0396	17.7179	27.8591	28.398	25.1848	23.635	28.424	29.1708	15.9554	15.6066	17.8333	14.6065	21.8209	12.411	12.8787	11.1879	12.0098	16.5131	13.5607	10.0852	21.6608	26.3303	37.1947	17.5558	15.1717	24.3715	22.1357	23.8489	15.9301	15.9086	23.4596	18.5381	17.0316	14.2725
ENSSSCG00000031731.1	NUCB2	21.3845	1.98804	37.6698	0	29.7556	29.0914	11.9389	8.63984	6.72393	17.9251	10.1794	11.2582	4.96322	1.85495	6.96479	5.49571	13.2702	10.3451	5.07235	3.73663	4.96994	7.48189	15.0645	67.492	7.82584	27.6168	12.0045	6.3939	2.46336	22.7813	12.2341	12.7987	27.5161	11.863	26.5851	11.9477	19.0714
ENSSSCG00000031732.1		0	0	0	0	0	0	0	0	0	0	0	0	0	0.311744	0	0.707842	0	0	0	0	0	0	0	0	0	0	0	0	0	1.15011	0	0	0	2.18627	0	0	0
ENSSSCG00000031733.1	AKAP12	0	2.50914	1.49168	0	4.12578	21.3082	6.23866	5.0266	13.1712	10.5336	8.15376	20.9195	20.4086	3.4112	11.2741	13.373	4.74269	3.60017	3.13417	4.60547	6.62109	14.9391	2.37283	4.37908	2.20101	3.31774	8.28977	8.4303	1.75856	2.63599	4.39809	0.624058	2.00858	0.148024	1.0091	0.290041	1.32658
ENSSSCG00000031734.1		2059.25	2155.06	995.317	232.258	831.167	319.184	870.633	269.529	509.566	694.623	642.591	826.495	598.729	1057.72	306.958	675.918	1206.73	781.58	387.524	390.238	733.223	1201.2	452.178	390.687	457.464	477.03	585.026	409.368	1069.01	711.749	224.13	697.298	1000.99	597.449	838.603	464.791	336.156
ENSSSCG00000031735.1		0	0	0	0	0	0	0	0	0	0	0	0	0	1.26013	0	0	0	0	0	0	0	0	0.148871	0	0	0	0	0	0	0	0	0	0	0	0	0	0
ENSSSCG00000031736.1	MGST2	16.3687	12.2105	26.394	9.60447	22.3581	8.28229	9.71288	12.1471	5.68028	5.64639	5.77166	6.27333	6.59343	6.09422	10.0519	6.23266	3.57925	4.37403	8.05552	5.1967	5.42573	9.17864	6.99814	11.6204	5.1143	5.05153	9.96561	5.41049	18.1556	8.77809	5.97478	5.30219	6.25254	13.0593	5.96236	12.6068	7.96539
ENSSSCG00000031737.1	CCNYL1	0	0	0	0	0	0	0	0	0	0	0	0	0	1.23329	0	0	0.847105	3.08061	0	0	0	0	0	0	0	0	0	0	0	0	0	0	0	0	0	0	0
ENSSSCG00000031738.1	COL24A1	12.1079	40.4859	0.146386	4.00394	6.58625	11.3951	3.24196	0.084635	0.096964	1.80105	0.943074	4.76462	0	0.083549	1.53421	1.30979	0	0.365305	4.91979	1.22597	1.41143	0.98427	0.463892	1.08913	0	0.700884	4.96736	0.09154	0	0.100685	0	0.273776	0.325913	1.53177	0.121565	1.70473	3.80758
ENSSSCG00000031739.1		0	0	0	0	0	0	0	0	0	0	0	0	0	0	0	0	0	0	0	0	0	0	0	0	0	0	0	0	0	0	0	0	0	0	0	0	0
ENSSSCG00000031741.1	RRM2	6.79802	2.69062	0	2.63445	3.15291	15.8379	16.6176	42.4894	28.2516	21.4736	27.8076	8.21723	9.84389	2.35404	9.21644	8.47007	4.76743	2.2432	3.53665	3.98552	3.26951	0.224191	5.01611	12.0243	18.739	9.89974	3.18975	6.85905	1.46517	4.02822	3.54446	3.15648	1.3504	2.62482	2.83197	0	0.94588
ENSSSCG00000031743.1	OR7E24	0	0	0	0	0	0	0	0	0	0	0	0	0	0	0	0	0	0	0	0	0	0	0	0	0	0	0	0	0	0	0	0	0	0	0	0	0
ENSSSCG00000031744.1		56.9852	51.0208	146.284	73.1447	104.66	59.1925	48.2411	10.2203	22.5489	26.8759	35.4264	23.0743	25.4005	24.8695	19.2942	40.2535	23.8037	26.5289	29.9461	27.1433	29.7572	49.0487	18.0283	44.1782	11.2075	18.3859	16.6723	12.2083	22.7338	13.5568	15.6909	15.8365	19.4253	21.2401	16.0893	20.756	15.1522
ENSSSCG00000031746.1	KCNQ2	0.488476	0	9.68328	7.76832	5.91792	19.7856	15.2413	12.4768	4.94553	5.56754	6.77304	23.5261	20.0619	16.0811	17.9911	17.22	8.40607	10.0758	7.72329	7.72115	4.05625	6.31742	3.49322	27.4716	9.5102	8.87142	12.418	10.5357	9.44643	3.80069	7.99297	2.9504	5.69898	7.38794	6.68297	6.60852	8.1165
ENSSSCG00000031747.1	ANP32E	0	0	0	0	0	0	0	0	0	0	0	0	0	0	0	0	0	0	0	0	0	0	0	0	0	0	0	0	6.27105	0	0	0	0	0	0	0	0
ENSSSCG00000031749.1		0	0	0	0	0	0	0	0	0	0	0	0	0	0	0	0	0	0	0	0	0	0	0	0	0	0	0	0	0	0	0	0	0	0	0	0	0
ENSSSCG00000031750.1		0	314.253	0	310.809	119.524	342.674	110.888	610.165	590.437	312.152	130.277	220.845	129.305	45.4935	182.132	125.176	0	13.9008	0	24.728	34.2301	0	89.1532	0	637.777	154.771	372.753	234.143	69.2951	245.957	166.244	112.311	12.7232	68.4577	59.7245	14.9397	50.8564
ENSSSCG00000031751.1		47.8332	35.6921	31.1519	0	0	299.755	181.638	344.278	479.366	388.938	445.499	42.474	128.517	55.6177	69.6384	93.0032	127.119	70.3717	30.4972	96.0196	64.6326	5.29284	58.43	2.16865	345.378	207.9	69.1917	106.008	83.8166	42.5869	72.1404	94.6593	43.305	29.4804	27.1696	2.59236	41.5701
ENSSSCG00000031752.1	TRAV23DV6	0.181364	0	2.32703	0.149597	0.305815	0.458513	0.231667	0.90243	0.867435	1.15267	0.616337	2.6114	0.865462	1.76605	0.453336	0.223269	0.122258	2.46618	0.724021	2.02481	2.51318	0	1.17249	0	0.665264	0.140225	4.50401	0.740346	0	2.11142	0.623145	1.11367	0.144112	2.04243	0.815997	0.495454	1.50775
ENSSSCG00000031754.1		100.262	134.588	155.751	65.4356	206.551	74.0216	134.241	104.307	73.0464	127.315	112.721	100.717	86.7298	197.943	119.947	137.16	99.8175	117.217	49.6957	84.7369	117.932	92.3081	80.143	63.8482	73.3268	79.1892	68.1055	49.2612	57.5636	149.439	51.8933	89.8302	92.0908	166.731	65.7053	105.042	81.7877
ENSSSCG00000031756.1		0	0	0	0	0	2.39007	5.51954	26.2765	1.64003	4.29494	0	2.22525	0	8.87846	0	0	10.2524	0.299852	4.0228	0	1.85398	0	1.29142	0	0.703452	2.65879	0.52807	1.90535	8.64799	0	0	0	0	1.46371	0.664715	0	0
ENSSSCG00000031757.1	CARS2	11.1413	7.60446	28.9306	20.1245	19.0392	15.3017	10.7537	10.9424	8.18214	9.51909	6.66324	10.1368	10.8399	18.2601	13.2583	13.248	9.95506	7.99006	12.2334	8.09941	14.3862	9.26751	9.68925	11.4639	8.40299	9.39386	14.7885	13.4859	21.3091	21.0427	21.7785	16.4417	16.5563	16.8673	6.45349	6.64758	5.39873
ENSSSCG00000031758.1	OR5V1	0	0	0	0	0	0	0	0	0	0	0	0	0	0	0	0	0	0	0	0	0	0	0	0	0	0	0	0	0	0	0	0	0	0	0	0	0
ENSSSCG00000031759.1	TM6SF2	0	0	1.53664	0	0.924377	0	0.500108	0	0.187912	1.18843	0.546323	0.274396	0.419347	0	0	0.190936	1.00699	0	0	0.505141	0.499053	2.2065	0.31402	0	0.11181	0.948777	0.845698	0.843647	0	0	0	0.45456	0.451329	0.226972	4.73365	0	1.98147
ENSSSCG00000031760.1		0	0	0	0	0	0	0	0	0	0	0	0	0	0	0	0	0	0	0	0	0	0	0	0	0	0	0	0	0	0	0	0	0	0	0	0	0
ENSSSCG00000031761.1		0	0	0	0	0	0	0	0	0	0	0	0	0	0	0	0	0	0	0	0	0	0	0	0	0	0	0	0	0	0	0	0	0	0	0	0	0
ENSSSCG00000031762.1		0	0	0	0	0	0	0	0	0	0	0	0	0	0	0	0	0	0	0	0	0	0	0	0	0	0	0	0	0	0	0	0	0	0	0	0	0
ENSSSCG00000031763.1		0.310226	1.04683	5.14884	2.65001	12.095	2.60185	0.980197	1.0597	2.12605	2.62894	2.18261	1.91412	1.18406	3.73215	2.66636	2.43505	1.25314	1.80406	2.59719	4.16919	4.04674	2.77845	2.68685	1.17874	0.839565	1.46216	1.82059	1.40368	0.798655	4.94459	2.71506	2.40967	1.22508	6.7413	1.93691	2.19453	3.7714
ENSSSCG00000031764.1	VMAC	12.9466	5.77636	3.56687	11.2559	8.76327	1.7163	4.86702	5.01253	3.04488	3.40483	3.3466	5.19295	4.6523	5.89734	7.16835	4.54789	5.00497	5.81952	6.25278	4.61035	6.1845	9.88293	4.06138	0.871266	1.10384	1.86282	4.61435	4.98268	0.808261	4.40126	5.67581	4.76721	6.81381	5.61	4.21725	6.80535	4.76797
ENSSSCG00000031765.1		0	0	0	0	0	0	0	0	0	0	0	0	0	0	0	0	0	0	0	0	0	0	0	0	0	0	0	0	0	0	0	0	0	1.55101	0	0	0
ENSSSCG00000031766.1	OR5H2	0	0	0	0	0	0	0	0	0	0.141044	0	0	0	0	0	0	0	0	0	0	0	0	0	0	0	0	0	0	0	0	0	0	0	0	0	0	0
ENSSSCG00000031767.1	TANGO6	6.0264	18.0243	47.8328	6.8666	23.5923	9.90636	13.6225	12.0567	6.81007	9.48225	6.54079	8.28453	9.07361	10.0215	9.8487	7.11041	8.40102	7.86233	6.12442	7.3621	12.5368	6.16124	4.70363	4.34536	7.18958	3.17874	11.5625	9.67508	5.89603	6.31347	10.7582	7.30587	10.1944	10.8807	11.6641	9.44627	11.7397
ENSSSCG00000031768.1		66.6531	71.1294	105.915	42.3597	101.549	108.781	45.0872	83.4026	74.1316	65.8567	83.7664	83.1736	77.3443	58.9888	79.8487	71.4032	63.1707	81.2114	117.19	156.677	73.4684	59.0427	88.9006	4.77055	71.2789	59.4278	192.331	134.321	155.793	111.169	139.662	116.022	138.921	108.744	106.762	92.3229	135.254
ENSSSCG00000031769.1	CTTN	203.889	197.995	146.663	110.997	169.145	185.614	249.311	213.686	168.46	170.982	211.32	155.202	165.554	166.997	141.084	143.089	152.417	142.442	116.967	128.138	157.639	148.282	113.024	297.589	203.883	214.725	207.084	182.667	260.721	237.867	233.04	268.831	255.676	184.4	170.915	198.793	179.769
ENSSSCG00000031770.1		0	0	0	0	0	0	0	0	0	2.83799	0	1.41446	0	8.67591	0	0	0	0.476906	0	0	0	0	0	0	3.10296	0	0	0	0	4.3174	0	2.16625	8.22706	6.67633	0	17.7682	0
ENSSSCG00000031771.1	TSHR	7.98592	12.7522	21.6576	21.0813	30.256	4.02369	10.9658	13.0537	5.31472	6.77794	5.83189	6.66017	7.25943	11.3166	12.9834	8.95585	8.83375	9.3363	10.697	10.078	13.4675	4.736	8.25221	15.1797	6.47109	4.93346	6.73804	5.94867	10.3907	10.6668	8.65665	8.05817	10.7265	22.1499	16.0521	13.9034	15.819
ENSSSCG00000031772.1		0	0	0	0	0	0	0	0	0	0	0	0	0	0	0	0	0	0	0	0	0	0	0	0	0	0	0	0	0	0	0	0	0	0	0	0	0
ENSSSCG00000031773.1	C4orf3	60.4991	119.513	17.6115	48.4332	13.0838	59.1063	51.2641	53.5144	70.8537	69.1063	69.11	59.515	51.3971	42.4809	36.2277	36.5389	60.5536	50.6172	28.6388	40.785	18.2715	40.3803	45.6497	66.9522	71.682	87.3677	65.8096	56.4085	46.4577	54.2312	43.2314	62.8934	74.1109	33.8191	31.0197	30.0584	54.7865
ENSSSCG00000031774.1	ZNF420	85.4633	50.3242	90.4801	61.6825	138.492	72.2649	63.844	47.6052	65.6988	52.4048	60.0962	61.2924	66.2532	62.8941	59.2106	69.8006	69.1911	74.4619	38.46	51.8089	74.3509	63.2809	46.5424	9.83219	47.0333	46.2247	66.9051	58.7474	54.8427	87.1901	85.7484	72.9767	81.9051	54.3023	55.2986	70.7325	55.0419
ENSSSCG00000031775.1	YAF2	38.1257	12.5035	44.1547	10.9512	28.6041	43.2589	74.3279	80.7578	55.8185	62.5061	50.1675	35.0835	30.8739	25.4003	24.8089	38.0705	29.4106	31.7516	14.4493	20.3661	21.3925	20.4895	16.8663	56.1674	24.4162	20.2361	18.0223	16.936	32.8202	19.3762	26.1459	26.6785	24.7526	16.0411	35.4442	20.3983	16.6374
ENSSSCG00000031776.1	TULP4	27.8479	19.3192	23.4141	32.5655	28.3917	30.1043	30.7499	24.5688	19.6273	17.4277	18.6084	28.627	35.2766	37.3697	31.2458	31.5914	29.2324	31.1379	28.5528	37.1974	25.5497	24.6626	21.4625	28.6316	17.1894	16.5806	30.5403	27.0792	35.5891	33.0825	31.0158	34.8166	33.077	29.5956	30.9861	25.995	26.635
ENSSSCG00000031777.1		0	0	0	0	8.71532	0	8.38333	0	0	3.19367	3.12493	0	0	0	0	0	0	0	0	0	0	0	0	0	0	0	0	0	4.70329	0	0	0	0	0	0	0	0
ENSSSCG00000031778.1	CYP4X1	0	0	0	0	0	0	0	0	0	0.168252	0	0	0.230221	0	0	0	0	0	0	0	0.208435	0	0	0	0	0	0	0	0	0	1.26738	0	0	0	0	0	0
ENSSSCG00000031779.1	EDA2R	0	0	0	0	0	0	0	0	0	0	0	0	0	2.65936	0	0	0	0.223315	0	0	0	0	0	0	0	0	0	0	0	0	0	0	0	0	0	0	0
ENSSSCG00000031780.1	MAGI2	60.2832	76.4655	245.935	77.7665	186.044	22.7742	7.48145	27.7593	10.9283	10.0173	13.5117	15.2921	22.5025	28.0732	33.9983	16.1885	15.4568	20.741	11.0077	27.4591	13.6068	6.36384	11.5608	0.244262	2.14046	3.76152	12.6972	13.7489	9.14169	13.4413	20.0549	8.10614	20.264	22.1929	19.0198	27.7741	17.4041
ENSSSCG00000031781.1	PSMB10	29.3129	44.5634	28.8138	44.0354	37.3001	4.49169	28.8547	12.0687	20.7366	22.3793	8.18944	15.3729	15.9147	18.0675	64.37	18.8711	9.66658	23.37	17.7969	14.5046	35.8551	25.6834	58.0019	4.60541	20.9399	20.8507	22.8852	52.1272	10.0565	14.7901	16.6743	20.4335	15.2069	33.3521	10.5005	20.4372	15.9036
ENSSSCG00000031782.1	ARL3	229.337	199.252	27.5727	50.2453	102.758	123.01	199.023	199.991	169.844	185.038	214.453	106.536	111.422	143.956	59.3871	78.0338	101.918	101.615	63.7698	70.0989	42.5526	46.5088	56.9267	222.041	159.918	212.529	105.082	80.6225	182.043	124.676	191.181	147.043	140.684	104.047	118.477	75.4214	110.511
ENSSSCG00000031783.1	COPS4	0	0	0	0.159119	0	0	0	0	0	0	0	0	0	0	0	0	0	0	0	0	0	0	0	0	0	0	0	0	0	0	0	0	0	0	0	0	0
ENSSSCG00000031784.1	OR2A42	0	0	0	0	0	0	0	0	0	0	0	0	0	0	0	0	0	0	0	0	0.59466	0	0	0	0	0	0	0	0	0	0	0	0	0.446486	0	0	0
ENSSSCG00000031785.1		0	0	0	0	0	0	0	0	2.41373	0	0	0	0	0	0	0	0	0	0	0	0	20.0288	0	0	0	0	0	0	0	0	0	0	0	0	0	0	0
ENSSSCG00000031786.1	NCDN	9.50948	2.1711	22.0639	17.4738	9.69362	14.1626	9.39698	10.4889	5.19673	6.50452	9.45156	12.7644	14.2211	13.1654	13.886	20.073	12.8394	10.1245	13.5377	11.2389	15.7341	20.4472	9.99988	1.27098	8.53769	10.775	16.7707	23.4994	14.5703	23.75	29.3672	21.4926	17.996	19.7339	25.8529	22.7523	19.0783
ENSSSCG00000031787.1	AC092835.1	1.29503	0.069027	0.112552	2.95892	3.60346	8.61175	3.94102	0.062033	8.94791	10.0083	10.4309	7.51248	5.1372	6.43716	7.65381	5.41008	3.84258	4.31532	4.5157	4.49309	5.9435	5.47322	3.5915	7.35081	4.37518	4.08646	6.42932	4.92931	5.53963	4.80552	4.90557	4.554	4.3597	4.7081	4.4069	2.73208	8.43811
ENSSSCG00000031788.1	PTAFR	0	0	0	0	0	0	0	0	0.536145	0	0	0.216649	0	0.528562	0	0	0	0	0	0	4.74693	0	0	0	0	0	0	0.485628	0	0	0	0.079783	0	0	0	0	0
ENSSSCG00000031789.1	ACSL5	2.60649	0.680152	11.062	2.61941	5.68077	2.80159	1.64163	0.477087	1.74165	0.826132	4.36633	2.05808	1.9845	2.5512	1.19937	3.08935	2.22253	1.39381	2.25453	3.02468	5.41671	7.66699	4.2306	0.095295	0.310431	0.591117	2.03043	0.945162	1.40329	2.54131	3.25788	2.61738	3.20327	5.61457	6.62274	4.12388	5.05811
ENSSSCG00000031791.1	ARF4	66.4914	53.9638	39.8537	52.8166	81.4181	40.6084	63.3622	62.0784	57.6426	72.058	76.5279	45.9921	46.7918	88.8101	41.4287	51.9279	50.3143	51.0645	49.0246	47.8587	45.6988	38.742	50.3262	35.9372	57.0946	49.213	51.3709	51.6855	96.3883	61.7832	78.296	62.0581	66.5279	51.9899	51.5192	68.283	39.9588
ENSSSCG00000031793.1	ZNF331	43.5433	54.9221	47.6538	44.3772	66.4376	25.1811	28.9983	13.9741	17.7523	17.4752	18.9049	23.4302	20.8148	33.3456	20.4412	28.6024	25.119	26.99	16.7257	28.0191	23.7482	26.7312	18.4305	17.2202	14.9676	15.164	23.011	18.11	15.2988	42.6538	32.7215	32.7587	25.9754	31.0235	33.4381	44.2977	25.6529
ENSSSCG00000031794.1	TNFAIP8L3	0.972197	0.53764	3.42718	0.792829	0.23403	0.279302	0.739586	0.572815	0.29815	0.709082	0.456891	0.746504	0.320446	0.959355	0.101951	0.226022	0.798184	0.73442	0.892259	0.68828	0.73173	1.34009	0.659225	0	0.411299	0.782507	0.798989	0.456437	0.900115	1.35018	0.63012	0.921102	1.06774	3.02681	1.19405	1.69511	0.422529
ENSSSCG00000031795.1	OR2H1	0	0	0	0	0	0	0	0	0	0	0	0	0	0	0	0	0	0	0	0	0	0	0	0	0	0	0	0	0	0	0	0	0	0	0	0	0
ENSSSCG00000031796.1	RAB3C	762.521	375.286	366.787	199.144	423.538	281.686	488.959	462.274	317.103	324.149	487.608	200.377	168.9	119.24	120.924	174.041	213.338	219.823	208.694	186.517	181.006	156.658	144.959	358.98	451.487	456.554	381.523	338.115	392.125	327.212	404.08	566.603	628.353	338.254	428.526	545.887	338.434
ENSSSCG00000031798.1	DNAH3	0.564378	0	1.02775	0.757773	1.0682	0.705953	0.062376	0.076021	0.078818	0.144124	0.174635	0.157205	0.268219	0.760525	0.366276	0.420535	0.504316	0.412971	0.044915	0.630104	0.062883	0.027557	0.103692	0.034854	0.052161	0.066609	0.364565	0	0.282722	0.191045	0.147024	0.364963	0.219659	0.983181	1.38153	0.484846	0.982201
ENSSSCG00000031799.1	TMEM139	0.250641	0.823044	1.66684	0.667745	0.527679	2.42899	1.45952	3.4652	1.71044	2.37877	1.82083	1.04468	0.975283	4.51172	1.90526	0.830904	2.30526	2.1698	2.29749	1.662	3.22576	1.43112	1.13637	7.15652	0.858176	0.849488	1.91608	1.58097	1.95009	1.57128	1.46072	2.16651	2.68578	3.74469	0.627538	2.1577	1.25742
ENSSSCG00000031800.1	CEP72	1.78161	0	0	0	0	1.5295	5.16653	5.10052	4.59	5.84761	4.28973	2.26915	1.52651	0.432607	3.17297	0.298575	2.25881	1.4161	0.323033	0	0.074574	0	0.788846	0	1.46903	3.08318	1.11851	1.58332	0	0.391265	0.292179	2.09791	0.133174	0.470492	2.48229	0	1.72566
ENSSSCG00000031802.1	DHRS7B	3.07394	3.38449	31.7455	8.7521	14.4446	14.848	9.00416	9.95153	5.59071	9.30555	3.95064	13.1574	10.0207	5.52776	8.83225	9.92701	13.5076	13.4777	3.62544	7.91313	11.52	11.489	9.84321	10.3379	6.15008	5.13381	9.88183	11.9931	21.4097	25.3174	10.3875	12.8561	14.1761	14.6191	12.7373	7.96275	9.18454
ENSSSCG00000031803.1		0	0	0	0	0	0	0	0	0	0.086109	0	0.047328	0	0	0	1.95503	0.330134	0	0	0	0	0	0	0	0	0.057684	0	0	0	0	0	0	0	0	0	0	0
ENSSSCG00000031804.1		0	0	0	0	0	0	0	5.01048	0	0	0	0	0	4.27363	0	0	6.59577	0	0	0	0	7.48903	0	0	0	0	0	0	0	5.8944	34.0312	3.48251	0	0	0	0	63.733
ENSSSCG00000031805.1	OR9G1	0	0	0	0	0	0	0	0	0	0	0	0	0	0	0	0	0	0	0	0	0	0	0	0	0	0	0	0	0	0	0	0	0	0	0	0	0
ENSSSCG00000031806.1	AP002884.3	0	0	0	0	0	0	0	0	0	0	0	0	0	0	0	0	0	1.02265	0	0	0	0	0	0	0	0	0	0	0	0	0	0	0	0	0	0	0
ENSSSCG00000031807.1	ISOC1	0	0	0	0	0	0	0	0	0	0	0	0	0	0	0	0	0	0	0	0	0	0	0	0	0	0	0	0	0	0	0	0	0	0	0	0	0
ENSSSCG00000031808.1	TM9SF2	359.633	293.108	88.2453	138.204	108.442	210.281	264.677	309.887	291.56	284.114	325.841	186.017	184.319	282.165	168.236	187.572	198.301	212.384	115.493	148.24	106.762	128.22	134.961	291.514	311.633	305.208	182.928	182.695	266.917	202.06	272.964	203.824	228.638	112.796	157.395	103.741	123.198
ENSSSCG00000031809.1	ZKSCAN5	12.8996	6.10806	12.0517	10.6103	24.0618	7.1219	11.9919	5.34857	7.1298	6.75549	9.68944	9.35569	11.1032	12.6579	8.96917	8.7784	8.28488	9.79134	5.27424	9.24461	11.9717	11.563	7.4719	2.38589	5.0136	5.65352	8.61042	9.73939	10.8857	9.81683	10.6364	10.1761	10.615	12.5698	11.2511	13.4477	10.5174
ENSSSCG00000031810.1	NGRN	28.4855	17.1304	12.0763	16.0845	29.96	19.3133	23.8142	16.9869	14.8944	15.5724	14.727	18.7902	14.3078	15.9305	16.5095	15.5625	19.7694	18.6136	10.3848	12.6855	15.1944	17.271	9.6307	6.98611	10.7662	9.86664	18.5727	17.0973	12.8846	12.3235	16.9495	21.5437	21.8101	16.1074	14.0662	14.8556	14.8459
ENSSSCG00000031811.1	SLC25A37	0	0	0	0	0	0	0	0	0	0	0	0	0	2.34243	0	0	0	0	0	0	0	0	0	0	0	0	0	0	0	0	0	0	0	0	0	0	0
ENSSSCG00000031812.1		0	0	0	0	0	0	0	0	0	0	0	0	0	0	0	0	0	0	0	0	0	0	0	0	0	0	0	0	0	0	0	0	0	0	0	0	0
ENSSSCG00000031813.1	XKR4	1.99228	0	0	0	0	7.97366	20.9341	14.5829	12.3696	15.5173	11.3501	7.91414	9.43364	4.35044	5.90122	2.37787	3.54872	4.96607	2.70252	2.56193	0.958742	0.30797	1.81236	9.5399	8.43486	9.98298	1.05396	2.48504	0	2.18731	0.578921	0.397322	0.469558	0.540085	2.61272	0.120294	0
ENSSSCG00000031815.1		0.476249	0	0	0	0	0	0	0	0	0.38253	0	0.281889	0	2.53682	0	0	0	0	0	0	0.499081	0	1.06235	0	0	0	0	0	0	0	0	0	0	2.72279	0	0	0
ENSSSCG00000031816.1	OR14J1	0	0	0	0	0	0	0	0	0	0	0	0	0	0.974661	0	0	0	0	0	0	0	0	0	0	0	0	0	0	0	0	0	0	0	0	0	0	0
ENSSSCG00000031817.1		0	0	0	0	0	0.434406	0.902576	2.72897	0.229444	1.1879	0	0.642202	0	0	0	1.35204	0.215364	0.427431	4.00599	0	0	0	0.301098	0	0	0	0	0	1.57095	0	0	1.9946	0	0	0	0.508974	0
ENSSSCG00000031818.1		21.9326	6.78109	37.1902	12.8614	35.4307	9.50782	18.7315	4.07873	10.2848	8.27836	17.007	13.5631	8.64871	15.954	9.07852	12.3912	10.4841	12.9792	7.3266	14.3237	18.1477	16.0261	10.0275	0.307248	12.6571	7.9112	10.3203	11.9457	21.7298	24.1831	18.7494	14.1813	19.9362	15.7519	15.7159	18.0266	16.5147
ENSSSCG00000031819.1	TP53I11	0.041239	0	0.475348	2.29313	1.82369	2.72076	1.14834	0.743272	5.30893	2.60881	2.59613	2.26823	6.1218	1.97691	3.33847	8.19169	2.84391	3.24514	3.7373	4.91242	4.61233	7.87991	4.57406	0	2.0781	1.3549	1.68969	2.69014	0.74647	1.43701	1.70859	0.084128	0.357921	0.409892	0	0	0.475765
ENSSSCG00000031820.1	OR7G2	0	0	0	0	0	0	0	0	0	0	0	0	0	0	0	0	0	0	0	0	0	0	0	0	0	0	0	0	0	0	0	0	0.131833	0	0	0	0
ENSSSCG00000031821.1	HASPIN	0	0	0	0	2.28015	0.133379	0.978789	3.19816	5.70161	5.98969	3.61031	0.693204	1.78106	7.34638	1.96701	5.5057	2.05287	0.690337	0.39716	0	1.64798	0	1.07021	0.036158	2.47411	2.19869	1.44789	1.12468	0	1.74354	0	0.242531	0.121584	0.786395	2.19247	0.070553	0.169376
ENSSSCG00000031822.1		0	0	0	0	5.63812	0	3.40459	0	0.59317	0	0	3.7509	1.49128	4.66268	3.61041	0	0.298506	0.892099	0	0	0	4.10884	1.66368	0	1.20432	0.215597	0.846264	1.95956	0	0	0	0	0	0	2.68619	3.59773	0
ENSSSCG00000031823.1		0	0	0	0	0	0	0	0	0	0	0	0	0	0	0	0	0	0	0	0	0	0	0	0	0	0	0	0	0	0	0	0	0	0	0	0	0
ENSSSCG00000031824.1		832.244	0	175.145	0	0	5.79991	83.4726	0	180.086	102.626	217.129	160.908	73.6604	96.8647	43.7226	143.226	119.705	108.842	93.5755	126.694	144.497	177.795	178.494	0	19.8589	108.246	86.2419	64.883	25.3004	306.627	0	106.723	102.923	247.641	82.9965	385.963	155.555
ENSSSCG00000031825.1	NAPRT	28.5298	16.9609	21.9599	43.827	30.6308	15.6089	11.2435	10.1297	13.9385	7.75169	6.76302	27.6504	33.5265	22.0534	31.0606	30.7184	19.5958	19.1691	14.8427	22.4372	19.5471	29.7291	16.1228	19.3616	6.39178	7.66292	23.1567	33.5503	15.176	22.265	23.2652	16.2327	19.7983	12.7905	12.2934	20.2812	29.0569
ENSSSCG00000031826.1		0	0	0	0	0	0	0	0	0	0	0	0	0	0	0	0	0	0	0	0	0	0	0	0	0	0	0	0	0	0	0	0	0	0	0	0	0
ENSSSCG00000031827.1		36.9567	0	0	46.4466	0.845248	4.2541	5.31455	4.04692	7.20844	6.00292	8.68201	37.561	13.652	0	12.9703	4.31231	3.14145	9.59928	2.46775	14.5865	17.1474	14.665	3.34822	0	11.1317	7.43085	17.2125	12.826	0	15.4513	17.984	0.402322	17.4866	7.04065	0	16.6184	3.16772
ENSSSCG00000031830.1	TNS1	0	14.9794	26.3374	3.41416	19.1385	27.7195	5.68862	8.1464	14.9082	10.4748	2.89639	11.765	14.3341	14.3039	7.55516	19.6644	2.91727	7.13061	0	2.20079	25.157	64.7743	8.38808	0	7.20001	0.753697	25.6576	22.5572	15.0531	21	18.8904	21.5847	40.4192	9.51405	12.8241	9.26876	15.0831
ENSSSCG00000031831.1	CADM1	56.9265	103.354	48.9111	43.5577	47.6118	135.236	96.9472	136.478	128.648	122.085	100.571	121.301	116.584	148.764	78.4939	127.378	112.505	104.431	72.5911	78.514	98.6637	67.7684	64.3776	67.1192	70.2677	80.9926	59.8325	66.878	83.0873	56.461	74.3063	69.1145	58.3663	67.7166	54.9862	73.2549	70.0612
ENSSSCG00000031832.1		0	0	0	0	0	0	0	0	0	0	0	0	0	0.168563	0	0	0	0.461422	0	0	0	0	0	0	0	0	0	0	0	0	0	0	0	1.12346	0	0	0
ENSSSCG00000031835.1	GATAD1	23.8293	13.3418	46.3919	37.5814	40.2978	25.5826	24.4728	20.5569	29.0613	21.6547	21.7202	26.4205	19.0142	19.0359	21.8478	15.2747	20.8647	17.5904	16.1207	17.1859	14.0801	17.8748	14.1931	16.2872	17.4787	18.4779	19.3924	32.1603	17.4175	13.6664	24.2778	21.1077	34.4293	19.9344	14.3003	15.1434	15.2589
ENSSSCG00000031836.1		0	0	0	0	0	0	0	4.07201	0	0	0	0	0	0	0	0.693363	0	0	0	0	0	0	0	0	0	0	0	0	0	0	0.097406	0	0	0.662636	0	0	0
ENSSSCG00000031837.1	CMTM2	5.72168	4.24629	12.6277	2.12844	0.13121	7.43938	2.24734	4.02504	2.22621	3.90691	2.61245	1.587	0.523753	5.74608	5.05602	4.49801	0.352092	3.50209	4.1832	2.43372	6.11391	1.51829	2.61599	2.41076	4.07948	6.96995	1.95148	1.83871	3.06657	3.51111	1.99884	5.4564	5.95939	7.30585	5.92173	3.30895	6.20282
ENSSSCG00000031838.1		1275.5	1836.83	192.18	239.982	177.898	1267.67	1021.24	1649.98	2370.48	2219.34	2142.92	772.398	782.217	604.523	420.527	540.973	672.716	654.124	188.943	280.327	351.941	282.932	331.168	1411.05	1946.82	2282.44	847.663	982.247	825.525	442.843	513.694	761.726	533.521	275.454	325.58	396.852	342.919
ENSSSCG00000031840.1		0	0	0	0	0	0	0	0.455837	0.274419	0.358538	0	0.205128	0	0	0	0	0.14191	0.269384	0.519524	0	0	0	0.183116	1.07648	0.615629	0	0.264927	0.243172	0	0	0.2698	0	0.38214	1.87299	0	0	0
ENSSSCG00000031842.1		0	0	0	0	0	0	0	0	0	0	0	0	0	1.68981	0	0.193437	0	0	0	0	0	0	0	0	0	0	0	0	0	0	0	0	0	0	0	0	0
ENSSSCG00000031843.1		0	0	0	0	0	0	0	0	0	0.121699	0	0	0	0	0	1.55845	0	0.186996	0	0	0	0	0	0	0	0	0	0	0	0	0	0	0	0	0	0	0
ENSSSCG00000031844.1		0	0	0	0	0	0	0	0	0.758223	0	0.675486	0	0	0	0	0	0	0	0	0	0.462208	0	0	0	0	1.11802	1.80201	1.21367	0	0	0	0	0	0	0	0	0
ENSSSCG00000031845.1		0	0	0	0	0	0	0	0	0	0	0	0	0	0	0	0	0	0	0	0	0	0	0	0	0	0	0	0	0	0	0	0	0	0	0	0	0
ENSSSCG00000031846.1		0	0	0	0	0	0	7.74589	0	0	0	0	4.03531	0	0	0	0	0	0.683176	0	0	0	0	0	0	0	0	0	0	0	0	0	0	0	4.56727	0	0	0
ENSSSCG00000031847.1	RBM28	30.5285	25.7804	11.8052	5.78204	33.8239	36.1321	46.6946	59.1935	32.4064	39.3869	32.6475	29.2422	28.1342	28.3917	11.6642	25.3394	20.5918	28.0155	17.9907	29.5521	28.743	25.215	21.7749	21.4724	23.9486	31.5209	32.3144	31.807	45.1936	42.3671	35.2181	34.4897	32.2325	31.1336	34.1702	30.9419	31.7352
ENSSSCG00000031848.1	IGKV1-9	0	0	0	0	0	0	0	0	0	0	0	0	0	7.3899	0	0.229416	0	0.572583	0	0	0	0	0	0	0	0	0	0	0	0.242467	0	0	0	1.16451	0	0	0
ENSSSCG00000031849.1		30.4807	0.367971	22.5028	8.22213	7.50507	2.78437	9.05352	13.7571	4.90508	4.9602	5.05881	5.53536	6.43753	17.2179	2.61976	2.49754	16.7478	5.11994	15.4688	12.0043	3.41997	0.464348	5.08499	13.2439	3.44084	6.27747	4.22407	16.8949	7.33069	18.1113	13.3116	6.65616	9.49173	5.53806	9.75499	9.05216	9.27351
ENSSSCG00000031850.1	IFNW1	0	0	0	0	0	2.96289	0	0	0	0	0	0	0	0	0	0	0	0	0	0	0	0	0	0	0	0	0	0	0	0	0	0	0	0	0	0	0
ENSSSCG00000031851.1	CBR2	0	0	0	0.057029	0	1.52038	0	0	0	0.351014	0	0	0	0.492285	0.341411	3.50422	0	0	0	0	0.982103	0	0	0	0.596264	0.192486	0	0.238118	0	0	0	0	0.060288	0.254387	0.230141	0	0
ENSSSCG00000031853.1		0	0	0	0	0	0	0	0	0	0	0	0	0	0.171117	0	0	0	0	0.122249	0	0	0	0.13286	0	0	0.152084	0	0	0	0	0	0	0	0	0	0	0
ENSSSCG00000031854.1	PCNA	0	0	0	0	0	0	0	0	0	0	0	0	0	0	0	0	0	0	0	0	0	0	0	0	0	0	0	0	0	0	0	0	0	0	0	0	0
ENSSSCG00000031855.1	CELF2	7.15807	7.93436	1.09958	0.151211	2.2102	1.10199	2.67153	3.93374	3.19944	2.73508	3.16393	1.31388	0.558663	18.6346	0.482346	3.08769	12.1056	3.39677	4.74362	2.22182	1.79381	4.7438	0.627059	0.943104	3.67959	4.80922	2.01063	3.30374	13.9978	0.83496	1.38075	13.7713	2.54437	12.753	2.30064	12.9518	9.52738
ENSSSCG00000031856.1	DACT1	2.83503	1.48499	0	0	3.13317	7.65767	4.4818	10.3527	4.41215	4.54062	6.27725	7.72693	9.75926	2.47027	3.59142	8.0582	6.2514	2.03976	4.79155	4.67735	0.577766	0.751608	0.681174	3.7488	1.29516	2.00969	4.06853	4.30968	2.40865	4.14308	2.54275	2.83828	2.58912	3.96165	2.14925	2.39208	2.86841
ENSSSCG00000031857.1	SMIM19	29.8541	26.711	70.1042	50.9011	33.9207	22.3162	37.9503	19.9937	21.1094	23.7845	24.9353	24.7911	21.0744	28.6103	32.3158	26.5172	22.9342	24.4325	21.2906	19.8175	27.3287	29.3231	19.0944	18.3103	15.9409	13.7165	20.1042	16.4783	26.7043	35.0631	23.4151	25.1574	25.111	37.8572	30.518	28.8506	30.5729
ENSSSCG00000031858.1	KCNJ10	0.57822	0.197285	0	0	0.07923	0	0.063738	0	0.013405	0.136647	0	0	0.073177	0.340829	0.797758	0.297173	0.015225	0.054829	0.017905	0.262511	0	0.82036	0.038049	0	0	0.101452	0.203263	0.047664	0.085139	0.029345	0	0	0	0.107568	0	0	0.021
ENSSSCG00000031859.1		0	0	0	0	0	0	0	0	0	0	0	0	0	0	0	0	0	0.095491	0	0	0	0	0	0	0	0	0	0	0	0	0	0	0	0	0	0	0
ENSSSCG00000031860.1	MRPS12	0.378992	23.1361	0.630425	31.3426	3.71434	10.2255	19.7858	19.0649	10.9433	9.01691	13.9155	14.894	12.6022	2.19555	0.548949	6.71005	8.80787	8.63621	4.49213	7.992	7.05126	14.0921	9.26034	15.558	11.3002	7.53803	17.1798	15.7244	29.8003	11.4501	19.4169	15.0454	10.3748	17.1491	32.0872	26.5436	12.5254
ENSSSCG00000031861.1	DACH2	0	0	0	0	0	10.3638	6.27639	0	14.2654	9.16559	2.30623	13.9435	7.29928	41.748	19.813	1.28827	21.8712	28.1807	6.64451	9.07904	4.50639	0	7.0854	0	2.0586	4.8938	0	0	0	0	1.17519	0	0	0	0	0	0
ENSSSCG00000031863.1		0	0	0	0	0	0	0	0	0	0	0	0	0	5.85371	0	0	0	0	0	0	0	0	0	0	0	0	0	0	0	0	0	0	0	0	0	0	0.779058
ENSSSCG00000031864.1	OR56A3	0	0	0	0	0	0	0	0	0	0	0	0	0	0	0	0	0	0	0	0	0	0	0	0	0	0	0	0	0	0	0	0	0	0	0	0	0
ENSSSCG00000031865.1	AQP8	10.4025	6.66534	55.0469	65.585	47.0905	12.8255	6.82281	10.338	17.016	12.8753	9.62701	8.65309	19.3527	8.03707	41.6512	26.2146	5.90908	5.75234	20.1694	8.28955	17.4844	7.32606	59.7546	8.25215	15.8634	6.26616	27.8973	61.1964	5.53398	16.55	9.66659	5.51539	6.33403	20.733	14.9376	7.432	29.6956
ENSSSCG00000031866.1	TIMP3	7.81091	0.643556	16.1769	28.5033	30.2334	11.5926	2.03689	11.325	6.02305	4.23835	4.69688	6.32251	7.44679	2.41428	0.890928	9.81192	1.4254	2.35078	4.92822	3.79433	15.6762	33.9983	9.97201	0.463832	2.04833	3.11141	7.0112	4.41499	7.81726	3.07675	6.13779	4.83053	7.25352	3.60089	4.47781	7.24726	3.69297
ENSSSCG00000031867.1		0	0	0	0	0	0	0	0	0	0	0	0	0	0	0	0	0	0.372033	0	0	0	0	0	0	0	0	0	0	0	0	0	0	0	0	0	0	0
ENSSSCG00000031868.1	XK	2.29435	12.0591	11.6807	4.5373	4.29946	1.32909	1.45678	2.09848	3.35097	2.23808	2.06393	0.486229	0.86268	5.82747	3.44903	2.04981	0.795369	1.49942	0.59082	1.68242	0.692181	1.28012	1.47012	0	3.1929	2.19306	0.950496	1.8577	1.45104	2.05767	3.43068	0.121497	0.762032	4.07753	9.21877	2.9622	0.615752
ENSSSCG00000031869.1	VPS72	18.5409	10.8889	14.1013	7.07663	18.6825	14.0882	23.2025	13.3797	14.7323	13.0521	16.3688	13.6082	12.081	13.0812	13.3407	17.062	14.9747	13.7771	10.7079	9.53804	12.2245	9.70317	8.17172	12.7121	14.2811	11.0853	12.5696	14.1958	11.5892	12.3131	14.6802	17.7525	15.4941	8.12611	10.0513	12.0764	11.5571
ENSSSCG00000031870.1	ZNF783	5.35388	3.11253	10.9406	6.87535	17.0805	2.1883	3.87422	4.64445	1.7737	1.47861	5.05875	8.30705	4.51411	3.63468	1.07162	3.94602	4.05243	3.27625	4.76146	3.46414	2.64736	3.85518	5.11003	4.94465	3.60845	3.22221	9.32772	10.361	5.98666	7.34446	4.80286	4.23368	5.75576	5.27245	20.9623	6.73219	5.92832
ENSSSCG00000031871.1	ENTPD4	49.8922	39.8004	30.0392	27.8892	55.8416	39.3699	50.3364	37.4141	29.8371	33.894	31.8513	32.7423	30.5335	39.1447	27.2728	46.445	27.4423	29.1652	21.5462	25.2863	22.015	25.5554	19.137	28.5385	27.6772	26.5493	27.6092	25.6432	34.6082	39.8312	43.4755	29.1333	32.9391	37.9519	31.1317	36.8646	35.0879
ENSSSCG00000031872.1		0	0	0	0	0	51.6531	2.24929	8.68526	6.15088	21.7874	4.29167	3.53636	7.86366	0	12.2122	0	0	0	0	0	0	0	0	0	0	0	0	0	0	0	0	0	0	0	0	0	0
ENSSSCG00000031873.1	OR4F16	0	0	0	0	0	0	0	0	0	0	0	0	0	0	1.56924	0	0	0	0	0	0	0	0	0	0	0	0	0	0	0	0	0	0	0	0	0	0
ENSSSCG00000031874.1	REM2	3.55405	0.616703	15.6484	2.73497	9.06163	2.58536	3.88441	3.23434	2.64322	3.33064	2.44857	4.47272	3.73488	6.79338	1.36971	3.53987	2.22918	3.87425	3.82669	4.43313	3.40527	3.95398	4.39322	1.52027	3.11446	3.16659	4.80867	3.03315	7.79317	2.91984	1.33512	8.82309	10.3246	5.7957	3.6068	7.32461	3.15343
ENSSSCG00000031875.1	ZNF469	0	0	0.016407	0.252015	0.065361	0.637326	0.529115	0.491988	0.912328	0.548932	0.350999	0.421903	0.930327	0.220292	0.958691	1.44473	0.268396	0.173103	0.015761	0	0.371027	0.844182	0.320278	0.510472	0.371763	0.123857	0.600303	0.71576	0	0	0.113955	0.027246	0.100335	0.315215	0	0	0.11428
ENSSSCG00000031876.1	TMEM159	12.4319	2.12889	36.4002	15.4612	39.6293	9.23718	12.9769	5.91934	8.77137	11.8529	8.64426	10.3917	10.8594	12.0094	14.5219	13.827	11.6113	13.2857	15.4694	7.74852	15.6253	12.5363	9.31266	8.27696	6.41295	7.34502	7.59397	5.22281	7.67557	8.71316	9.69424	10.7845	9.78782	23.5045	26.8361	9.89746	14.7514
ENSSSCG00000031877.1	ABHD8	3.51603	8.68474	4.83428	12.5648	4.93677	7.818	0.979399	0	1.88993	1.23289	2.98632	6.84672	5.16373	8.42175	3.76342	5.99356	4.97975	9.76533	3.61927	8.05186	2.94984	4.70552	3.80377	17.8314	1.55075	3.56359	4.82048	5.03541	7.78052	5.96414	11.2802	8.67981	10.0292	4.6021	8.90669	8.47656	9.60281
ENSSSCG00000031879.1		0	0	0	0	0	0	0	0	0	0	0	0	0	0	0	0	0	0	0	0	0	0	0	0	0	0	0	0	0	0	0	0	0	0	0	0	0
ENSSSCG00000031880.1		0	0	0	0	0.269628	0	0	0	0	0	0.141156	0	0	5.02317	0	0	0	0	0	0	0.822138	0	0	0	0	0	0	0	0	0.424078	0	0	0	0.527428	0	0	0
ENSSSCG00000031881.1	CDC42SE1	23.8231	18.2136	17.3058	15.3764	8.16336	8.20913	13.5282	9.48526	15.0764	10.1258	12.1485	26.62	28.5937	25.1047	20.3257	23.891	25.7033	23.8116	14.7683	22.7658	19.6559	26.2188	18.8618	20.5952	21.548	25.1415	36.3749	35.6858	51.467	29.7203	43.4724	53.5235	48.3064	26.5154	29.9217	31.0305	29.9148
ENSSSCG00000031882.1	PNPT1	39.1184	54.2092	59.9464	65.9254	74.6251	53.93	65.2163	30.3833	43.3798	54.4676	42.5133	44.2454	32.9894	67.6471	47.8455	51.3604	36.5639	38.6337	31.5659	33.6333	67.9744	43.6739	37.2325	27.7004	38.0693	41.6037	39.0422	39.8867	33.8902	68.0306	43.2499	37.1019	38.1294	64.3065	39.7122	50.6688	43.5502
ENSSSCG00000031883.1		0	0	0	10.6909	0	0	0	0	0	0	0	0	0	0	0	0.204229	0	0	0	0	0	0	0.334304	0	0	0	0	0	0	0	0	0	0	0	0	0	0
ENSSSCG00000031884.1		0	0	0	0	0	0	0	0	0	0	0	0	0	0	0	0	0	0	0	0	0	0	0	0	0	0	0	0	0	0	0	0	0	0	0	0	0
ENSSSCG00000031885.1		0	0	0	0	0	0	0	0	0	4.11629	0	9.35783	0	0	7.39309	0	20.9245	0	0	13.2471	0	12.3034	8.74571	0	0	0	23.1014	0	0	0	0	0	0	0	0	0	0
ENSSSCG00000031886.1		0	0	0	0	0	0	0	0	3.31865	0	0	0	0	0	0	0	0	0	0	0	0	0	0	0	0	0	0	1.39528	0	0	0	0	0	0	0	0	0
ENSSSCG00000031888.1	DDIT4	2.53706	3.13609	14.99	21.8657	18.6239	6.39987	2.49627	4.72331	3.90001	2.47029	3.60891	4.40791	5.1711	3.95167	11.3791	9.88543	10.7147	12.0768	4.35307	4.32144	9.15698	6.22099	6.07565	0.78858	1.40579	0.887675	6.05218	7.26515	1.80489	3.54142	2.41197	5.6868	12.2666	9.15763	3.67815	4.2421	2.18967
ENSSSCG00000031889.1	SOX7	0	0	0	0	0	0	0	0	0	0.160995	0	1.84206	0.264336	0	0	0.412064	0.037231	0.035267	0	0	0	3.098	0.050657	0	0	0.246307	0.584137	0.450013	0	1.17033	0	0	0	0.905024	0	0	0
ENSSSCG00000031890.1		0	0	0	0	0	0	0	0	0.095377	0	0	0	0	2.78711	0	0	0	0	0	0	0	0	0	0	0	0	0	0	0	0	0	0	0	0	0	0	0
ENSSSCG00000031891.1		0	0	0	0	0	0	0	0	0	0	0	0	0	5.92145	0	0	0	0	0	0	0	0	0	0	0	0	0	0	0	0	0	0	0	0	0	0	0
ENSSSCG00000031892.1	HSBP1	80.7225	79.9636	41.8827	73.7466	34.3428	35.429	89.4739	72.4475	56.8531	53.1255	64.0179	44.2818	37.9427	34.2223	40.8407	42.2395	49.3634	39.1481	29.6722	33.2113	27.2622	36.3922	24.2278	54.8788	50.0199	51.3442	46.2057	45.8125	51.2388	43.5314	54.3088	58.4529	49.8074	47.7309	45.873	34.827	35.1844
ENSSSCG00000031893.1	ARL17A	26.9454	13.7383	17.4919	15.6997	15.5045	12.7646	13.5299	22.1353	11.5776	15.1126	13.9012	15.2539	12.4493	20.1707	12.9636	10.6427	11.863	13.401	9.17426	11.064	11.6073	8.93475	10.8116	6.42445	8.82343	10.4967	13.253	12.6048	17.0357	11.1106	12.8689	12.5424	18.0602	10.8968	11.7115	12.3138	8.4375
ENSSSCG00000031894.1	OR6C4	0	0	0	0	0	0	0	0	0	0	0	0	0	0.928114	0	0	0	0.509693	0	0	2.83211	0.470838	0	0	0	0	0	0	0	0	0	0	0.548154	0	0	0	0
ENSSSCG00000031895.1	OR2L2	0	0	0	0	0	0	0	0	0	0.126245	0	0	0	0	0	0	0	0	0	0	0	0	0	0	0	0	0	0	0	0	0	0	0	0	0	0	0
ENSSSCG00000031896.1		0	0	0	0	0	0	0	0	0	0.165778	0	0	0	0.243088	0	0.853953	0	0.491626	0	0	0	0	0.073476	0	0	0	0	0	0	0	0	0	0	0	0	0	0
ENSSSCG00000031897.1		0	4.81305	0	0	0	0.406049	0	0	0.891492	1.49087	0	0.375098	1.06103	6.95596	7.08151	1.7782	2.208	6.59675	2.53773	4.5288	4.25032	0.72046	2.1035	0	1.05778	0.674532	1.4806	0.354489	0.646574	3.53885	2.90338	4.8431	5.44793	4.93166	11.4585	0.590355	0
ENSSSCG00000031898.1	CALHM5	1.41975	0.085463	8.86003	0.946027	4.71935	0.477127	1.11482	0.548333	0.321653	1.9649	1.19219	0.736154	0.455052	2.34885	0.597711	0.335838	1.81707	1.59412	1.42921	0.888622	1.35608	0.635142	1.03691	0.149015	0.690254	0.331823	1.14025	0.735361	0	0.908851	0.174798	0.990117	1.1555	2.77003	0.229218	1.26646	2.76722
ENSSSCG00000031899.1	JSRP1	2.91572	0	1.22872	0	0	0.06056	0.184581	0	0.351177	0.03683	0	0.532381	0.438529	0.35909	0	0	0	0.106967	0	0	0	0	1.06069	0	0.035931	0	0	0.092524	0	0	0.489575	0	0	0.767824	0	0	0
ENSSSCG00000031900.1		0	0	0	0	0	0	0	0	0	0	0	0	0	0	0	0	0	0	0	0	0	0	0	0	0	0	0	0	0	0	0	0	0	0	0	0	0
ENSSSCG00000031901.1	PAPSS1	52.7238	32.7938	40.301	24.6466	15.9709	37.9277	32.2688	36.4289	52.5443	37.5188	32.3823	31.2081	28.7972	30.2548	24.0289	30.2822	32.324	25.5424	18.4175	18.4319	40.8031	43.8709	30.2731	13.9885	22.6587	13.5302	22.4012	33.5065	39.8414	23.2575	25.0292	26.0543	20.1542	11.5934	12.6818	9.31599	23.9697
ENSSSCG00000031902.1	TRBV4-1	1.87088	0	0	0	0	0	0	0	0.1916	0.370455	0.448489	0.072827	0	6.21492	0	0.10163	0.051073	0.67649	0	0.255526	0.373849	0	0.610392	0	0.114531	0	0	0.082267	0	0	0.23669	0	0.647983	0.115403	0	0	0
ENSSSCG00000031903.1	TNNT3	0	4.91085	0	0	0	0	0.600792	0.143576	1.11251	0	0	0	0	0	0.756529	1.17295	0.02277	0	0	0	0	0	0	0	0.092914	0	0.332188	0	0	0	0.228284	0	0	0.610123	0	0	0
ENSSSCG00000031904.1	UGT8	47.7526	30.1574	7.48069	15.5463	15.4114	8.54001	4.29277	3.70919	4.69552	3.67927	1.55238	24.9492	23.3583	46.9367	32.0229	34.1275	44.7373	33.3166	25.7531	44.7876	29.4444	33.9573	33.9476	5.01684	6.5308	4.80699	28.5863	19.6969	38.9613	33.8857	34.246	51.6176	61.0664	33.7956	58.0247	61.7128	42.7152
ENSSSCG00000031905.1	KCNS3	0	0	0.206995	0	0	0	0.805274	0	0.449556	0.83004	0.716466	0	0.165504	2.16259	0	4.1249	0	0.034156	0	0	0	0.247387	0.339589	0	0	0.043134	0.495188	0	0	0	0	0	1.11796	0.184408	0	0	0
ENSSSCG00000031906.1		0	0	0	0	0	0	0.293297	0	0.107029	0.619166	0	0.661961	0.243856	0.43205	0	2.78476	0.485814	0.108359	0	0.094203	0	0.064833	0.225599	0	0.626049	0.321266	0.156085	0.579188	0	0.586107	0	0.031115	0	0.288862	0	0	0
ENSSSCG00000031907.1	OR4C16	0	0	3.49907	0	0	0	0.203286	0	0	0.381254	0.67878	0	0	2.78491	0	0.202883	0	0	0	0	0	0	0.534176	0	0	0	0	0	0	0	0	0	0	0	0	0.893356	0.134936
ENSSSCG00000031909.1		0	0	0	0	0	0	0	0	0	0	0	0	0	11.0006	0	0	0	0.460767	0	0	0	0	0.263009	0	0	0	0	0	0	0	0	0	0.751023	0	0	0	0
ENSSSCG00000031910.1	OR2J3	0	0	0	0	0	0	0	0	0	0.259132	0	0	0	0	0	0	0	0	0.411089	0	0.450608	0	0	0	0	0	0	0	0	0	0	0	0	0	0	0	0
ENSSSCG00000031911.1		0	0	0	0	0	0	0	0	0	0	0	0	0	0	0	0	0	0	0	0	0	0	0	0	0	0	0	0	0	0	0	0	0	0	0	0	0
ENSSSCG00000031912.1		80.017	138.146	618.413	936.087	1180.19	206.731	56.6987	72.9386	178.186	111.782	97.7531	196.469	184.507	667.347	118.309	161.149	412.05	526.001	455.048	311.977	974.93	981.171	1292.61	121.222	121.648	127.807	210.812	236.227	382.673	80.7229	81.1269	413.878	582.914	695.007	645.085	1752.77	143
ENSSSCG00000031913.1	NDUFB4	130.909	107.421	8.92978	24.7579	24.4321	48.1251	106.075	116.459	147.441	153.396	194.523	63.7559	53.0854	64.5586	28.6205	39.8685	53.3844	49.1102	21.3894	40.1849	22.1632	11.9528	32.5305	149.066	147.314	187.942	60.5476	68.6512	73.801	37.149	54.2324	71.8084	79.2657	35.5636	28.6811	27.1836	36.2979
ENSSSCG00000031915.1	ZFP82	7.37729	42.6878	2.92368	5.67075	11.5498	9.75002	10.8519	18.4585	8.23846	6.24838	10.9978	7.86611	15.2069	15.4617	16.019	8.15208	12.4416	12.2875	4.013	3.24816	7.84304	7.75893	6.46282	9.71384	7.83635	11.4081	11.2168	11.1869	11.0093	11.7515	13.4462	16.3012	13.5716	8.06947	11.5377	5.97778	8.90877
ENSSSCG00000031916.1	CD33	0	0	0	0	0	0	0	0	0.193348	0	0	0	0.227672	0	0	0.400944	0	0.254912	0	0	1.35931	0	0	0	0	0	0	0.224755	0	0	0	0	0	0.180995	0	0	0
ENSSSCG00000031917.1	KCNS2	5.72402	0.024382	6.2965	0.174586	5.97709	2.49992	0.969457	0.966447	0.43089	1.30215	1.36048	1.45092	0.823314	3.50042	0.561014	1.36974	1.20354	1.4379	1.30109	1.94138	1.56069	2.93607	0.7388	12.1515	5.06542	6.93684	3.64341	6.66693	0.697107	4.0842	2.82733	2.55549	4.60384	3.7896	5.40881	6.63422	3.08712
ENSSSCG00000031918.1	CYC1	33.7184	33.0498	6.54469	25.9414	5.91447	40.371	47.9241	83.0516	35.1125	30.2757	33.2507	37.4386	38.8863	32.3675	27.3716	34.128	25.1518	20.9456	23.5881	13.5378	27.8771	17.8885	22.5331	58.7595	61.0888	44.8233	42.0466	58.6785	28.0739	26.5254	49.6037	32.3394	33.3672	16.7302	15.1445	17.1168	44.2527
ENSSSCG00000031919.1		0	0	0.279351	0	0	0	0	0	0	0	0	0	0.170534	0	0	0	0	0	0.818767	0	0	0	0	0	0	0	0	0	0	0	0	0	0	0	0	0	0
ENSSSCG00000031920.1		0	0	0	0	0	0	0	0	0	0	0	0	0	0	0	0	0	0	0	0	0	0	0	0	0	0	0	0	0	0	0	0	0	0	0	0	0
ENSSSCG00000031921.1	METTL17	0	0	0	4.01227	0	21.6669	0.60698	0	0.988591	0	0.095544	1.60433	0.861949	0	28.1616	17.9046	0	0	0	0	0	0	0.098232	0.085059	2.49202	0	0.523203	0	0	19.5936	6.59903	0	0	0	0.502625	2.85887	0
ENSSSCG00000031922.1		0	0	0	0	0	0	0	0	0	0	0	0	0	0	0	0	0	0	0	0	0	0	0	0	0	0	0	0	0	0	0	0	0	0	0	0	0
ENSSSCG00000031923.1		0	0	0	0	0	0	0	0	0	0	0	0	0	0	0	0	0	0	0	0	0	0	0	0	0	0	0	0	0	0	0	0	0	0	0	0	0
ENSSSCG00000031924.1	NKX3-1	10.6681	10.9364	20.507	15.1074	18.9632	2.48423	2.40542	0.714819	1.72785	2.30906	2.85002	1.80256	2.49936	4.4108	2.73748	3.47963	2.35661	3.81573	2.75151	3.1842	3.42985	2.61802	2.98438	1.16365	1.12624	0.949676	1.76235	1.74271	0.649795	2.39154	2.5429	2.25514	3.47407	5.01697	5.91776	6.27399	2.16458
ENSSSCG00000031925.1	SHANK3	10.0591	7.36564	22.5489	6.425	9.75303	25.1539	8.4853	5.48115	5.14343	5.35439	8.66224	12.4036	16.7185	13.2158	12.3089	10.4652	6.91443	8.62801	10.0061	9.2185	14.2646	12.3735	8.22115	3.01535	6.045	6.55609	15.4835	15.6677	13.7162	12.8161	12.3485	10.65	13.7485	15.709	12.4743	12.9206	12.32
ENSSSCG00000031926.1		0	0	0	0	0	0	0	0	0	0	0	0	0	0	0	0	0	0	0	0	0	0	0	0	0	0	0	0	0	0	0	0	0	0	0	0	0
ENSSSCG00000031927.1	N6AMT1	0	0	0	0	0	0	0	0	0	0	0	0	0	6.13868	0	0	0	0	0	0	0	0	0	0	0	0	1.17471	0	0	0	0	0	2.98187	0	0	0	0
ENSSSCG00000031928.1		0	0	0	0	50.8252	2.52634	15.9492	80.4556	53.4309	46.4215	19.1731	7.04889	29.9108	5.28063	36.193	125.703	55.6013	25.3027	3.71407	80.2657	30.5842	9.05319	5.46256	2.54263	52.1601	14.8163	32.4212	40.3023	0	1.45629	7.46446	66.422	40.2892	11.0624	23.8755	13.6327	35.4739
ENSSSCG00000031929.1		0	0	0	0	0	23.0894	19.0644	0	15.6928	38.8192	1.87511	27.7508	6.9187	2.24928	0	0	8.66873	13.425	26.281	0	12.0017	12.1472	31.3725	0	5.72643	34.1723	8.63091	9.31725	0	39.9675	7.2252	3.07131	15.7529	4.45382	0	5.21724	30.0063
ENSSSCG00000031930.1	OR6C68	0	0	0	0	0	0	0	0	0	0	0	0	0	0	0	0	0	0	1.16572	0	0	0	0	0	0	0	0	0	0	0	0	0	0	0	0	0	0
ENSSSCG00000031931.1	OR7D4	0	0	0	0	0	0	0	0	0	0	0	0	0	0	0	0	0	0	0	0	0	0	0	0	0	0	0	0	0	0	0	0	0	0	0	0	0
ENSSSCG00000031932.1	OR3A1	0	0	0	0	0	0	0	0	0	0	0	0	2.17251	0	0	0	0	0	0	0	0	0	0	0	0	0	0	0	0	0	0	0	0	0	0	0	0.605872
ENSSSCG00000031933.1	SHOX	0	0	0	0	0	0	0	0	0.103667	0	0	0	0	0	0	0	0	0	0	0	0	0	0	0	0	0	0	0	0	0	0	0	0	0	0	0	0
ENSSSCG00000031934.1		0	0	0	0	0	0	0	0	0	0	0	0	0	0	0	1.1618	0	0	0	0	0	0	0	0	0	0	0	0	0	0	0	0	0	0	0	0	0
ENSSSCG00000031936.1	GJB2	0	0	0	0	0	0	0	0	0	0	0	1.50596	0	0	0	1.20621	0	0	0	0	1.23636	0	0.205992	0	0	0	0.274212	0	0	0	0	0	0	0	0	0	0
ENSSSCG00000031937.1	BHLHE23	0	0	0	0	0	0	0	0	0	0	0	0	0	0	0	0	0	0	0	0	0	0	0	0	0	0	0	0	0	0	0	0	0	0	0	0	0
ENSSSCG00000031938.1	NEDD8	63.8586	121.066	28.1696	38.5983	13.6759	68.9435	195.493	48.6015	70.9642	62.2532	81.4586	74.1281	78.7362	42.3967	57.8068	24.2684	45.5675	57.2765	36.5317	35.5276	33.6917	42.8073	30.0288	111.946	52.1117	43.0925	89.1232	69.6062	87.0966	79.7963	80.7692	84.2051	53.8709	52.5054	43.6943	51.9482	50.0937
ENSSSCG00000031940.1	GAS2	19.2286	22.7376	2.06427	5.87881	3.48081	49.2109	26.465	35.9745	32.1298	34.7722	26.6864	42.3281	42.8662	35.1937	33.7983	45.5465	27.5812	51.1296	18.0178	30.612	15.956	14.3127	19.6434	4.95934	18.9307	13.9788	30.2726	35.4464	27.4007	34.4161	32.6015	33.2471	35.2577	23.7373	21.4513	17.0649	27.4229
ENSSSCG00000031941.1	MED22	5.73032	9.55537	2.37697	0.795939	5.79938	8.10272	8.58937	13.8736	9.40243	11.7092	12.9872	5.90575	9.16511	6.89011	10.8874	9.63618	10.7494	8.35768	8.88257	4.44384	6.77141	5.1521	4.70182	5.85755	7.70362	7.47294	11.2909	13.5593	7.74646	10.1222	11.5885	14.626	12.5538	12.8742	9.49334	4.34602	7.05727
ENSSSCG00000031942.1	YES1	38.6988	33.4524	12.1102	12.8183	11.3255	26.691	31.838	21.3983	35.1644	25.5717	29.9132	28.3214	23.4916	37.221	24.3469	32.5209	24.6728	31.223	13.8206	16.2931	14.912	14.7734	14.4772	12.0554	25.4912	26.1422	29.6661	30.8951	69.1851	35.6097	37.4716	41.1591	27.036	19.0753	23.2923	17.5046	23.7952
ENSSSCG00000031943.1		98.093	86.1318	211.56	81.0717	139.683	92.2265	99.5136	51.3772	69.444	67.1423	86.5627	86.7724	80.6055	76.8458	59.2309	66.8094	73.0041	73.1996	68.2861	63.3194	81.2939	77.6913	52.2614	69.4988	46.819	59.8537	130.01	97.8599	131.656	150.113	118.441	133.831	146.333	176.928	193.66	209.013	159.825
ENSSSCG00000031944.1	SLC17A4	0	0	0	0	0	0	0	0	0	0.044808	0	0	0	1.07702	0	0	0	0.364994	0	0	0.226388	0	0.052896	0	0	0	0	0	0	0	0	0	0	0.245416	0	0	0
ENSSSCG00000031945.1		0	0	0	0	0	0	0	0	0	0	0	0	0	0	0	0	0	0	0	0	0	0	0	0	0	0	0	0	0	0	3.14817	0	0	0	0	0	0
ENSSSCG00000031946.1	GPC5	0.238993	0.446291	67.4677	11.5243	36.7528	187.861	277.295	165.54	154.947	201.039	164.326	77.9242	103.601	18.9447	39.5368	58.0178	25.3824	53.2257	10.4342	7.23562	6.61519	3.89758	7.55869	8.40722	5.70346	6.39242	3.94657	3.36548	7.00095	14.1265	11.539	2.85561	3.51534	4.31848	1.57704	6.54723	6.67992
ENSSSCG00000031949.1	TP53BP1	97.1001	107.674	161.675	69.4608	135.288	107.532	115.326	97.334	74.5187	76.9628	80.0686	85.1784	82.2463	80.1245	92.2708	84.1434	80.6053	84.8396	60.2113	66.2553	85.8904	73.3779	49.2925	67.6429	52.7443	60.9788	85.5046	68.5912	83.0254	107.01	85.9564	95.0275	95.2874	84.8582	91.8931	88.1072	60.8217
ENSSSCG00000031950.1		0	0	0	0	0	0	0	0	0	0	0	0	0	0	0	0	0	0	0	0	0	0	0	0	0	0	0	0	0	0	0	0	0	0	0	0	0
ENSSSCG00000031951.1		3.93805	4.6411	48.4468	14.9526	20.2795	8.07051	10.2544	6.9132	6.98834	7.90925	8.68078	9.30601	6.54518	12.1868	8.52785	9.50594	5.29983	6.84072	11.3748	7.70976	14.5935	12.1142	7.85822	14.2896	4.80268	7.94351	9.48468	6.40906	5.41288	10.2586	9.12373	8.21764	8.29416	15.6816	15.9164	10.0114	9.85183
ENSSSCG00000031953.1		0	0	0	0	9.96037	0	0	0	0	0	0	0	0	0	0	0	0	0	0	0	0	0	0	0	0	0	0	0	0	0	0	0	0	0	7.71442	0	0
ENSSSCG00000031954.1	SLC39A10	60.0803	55.4109	22.0916	19.9296	13.3819	31.2937	35.2071	26.7023	37.9589	30.5883	26.9	30.5898	26.3462	50.0645	24.6165	40.4883	27.595	33.8549	15.3349	19.0268	16.8561	14.552	13.7517	26.234	45.2457	43.7199	38.8465	30.8733	46.4565	36.7564	47.6482	39.8805	42.8938	18.821	27.0712	24.8874	29.5537
ENSSSCG00000031955.1	PCDH20	0	0	0	0	0.076561	0	0	0	0.05338	0	0	0	0.075068	0	0	0.363857	0	0.038002	0	0.067537	0	0	0.148528	0	0	0.035629	0.051934	0.225252	0	0.733478	0	0	0	0.068523	0	0	0
ENSSSCG00000031956.1	INSL5	0	0	0	0	0	0	0	0	0	0	0	0	0	0	0	0	0	0	0	0	0	0	0	0	0	0	0	0	0	0	0	0	0	0	0	0	0
ENSSSCG00000031957.1		15.7917	24.5542	22.0367	26.5729	34.4885	18.4014	14.2073	5.59313	13.7379	14.683	8.97583	14.4258	14.2626	13.7225	20.7773	15.6872	19.5669	17.7857	33.0585	36.8754	34.7	41.376	34.1312	2.87441	14.8901	10.1609	16.1733	15.6579	9.22834	16.7242	17.4316	20.1263	17.0501	19.5979	28.9989	21.856	21.0488
ENSSSCG00000031958.1	KCTD2	16.5961	13.3151	18.4668	16.485	18.8664	23.9926	24.58	24.999	17.2095	15.3729	19.6605	21.2295	25.515	22.3391	14.0478	26.4992	22.2297	24.8682	12.2899	19.1389	16.0166	19.3214	14.5219	9.98161	19.6278	14.6563	34.2492	39.3152	22.5974	42.064	40.6943	33.9923	47.7685	18.7791	27.8084	31.8403	23.7566
ENSSSCG00000031959.1	CAPSL	47.1578	51.214	46.1951	44.0888	94.0366	22.1328	32.7483	25.1939	20.2576	25.9159	23.3423	28.3747	26.4952	41.5911	45.1014	48.1459	32.9818	43.5631	21.278	31.9275	18.9486	22.0542	18.2725	8.02872	12.1194	21.9194	21.8159	20.3566	27.0661	40.7233	34.7231	34.6326	35.8539	30.1014	26.1106	34.388	21.6776
ENSSSCG00000031960.1	CNTN5	1.99792	0	18.2576	20.6266	23.3038	15.139	39.35	19.5442	12.6185	15.6011	10.983	29.6813	12.4866	23.5598	1.76564	9.55079	15.8461	22.6224	10.3522	7.12506	8.95366	4.0868	5.1989	5.37449	19.1959	8.13548	4.25521	0.667254	19.5521	8.1694	0.193048	0	0.944624	8.11834	9.42596	5.5182	0
ENSSSCG00000031961.1		0	0	0	0	0	0	0	0	0	1.81406	0	0	0	0.370025	0	0	0	0	0	0	0	0	0	0	0	0	0	0	0	0	0	0	0	0	0	0	0.163458
ENSSSCG00000031962.1		0	0	0	0	0	0	0	0	0	0	0	0	0	0	0	0	0	0	0	0	0	0	0	0	0	0	0	0	0	0	0	0	0	0	0	0	0
ENSSSCG00000031963.1	SAXO2	5.30604	8.61337	12.7121	7.44295	7.17004	2.84918	12.3838	6.37286	4.61283	12.4233	10.6315	7.10648	4.65342	7.78515	7.37362	4.77538	3.82366	4.59861	3.78067	4.93881	8.20772	5.67493	4.19058	0.037844	6.78817	16.2182	6.48965	5.56784	7.20541	6.81166	12.6984	4.05921	10.1083	7.2492	5.94443	7.88137	1.65244
ENSSSCG00000031964.1		0	0	0	0	0	0	0	0	0	0	0	0	0	0	0	0	0	0	0	0	0	0	0.102218	0	0	0	0	0	0	0	0	0	0	0	0	0	0
ENSSSCG00000031965.1		0	0	0	0	0	0	0	0	0	0	0	0	0	0	0	0	0	0	0	0	0	0	0	0	0	0	0	0	0	0	0	0	0	0	0	0	0
ENSSSCG00000031966.1	OR5L2	0	0	0	0	0	0	0	0	0	0	0	0	0	0	0	0.24768	0	0	0	0	0	0	0	0	0	0.166219	0	0	0	0	0	0	0.486135	0.931907	0	0	0
ENSSSCG00000031967.1	TAOK2	47.7199	45.3961	57.2319	41.8725	55.0601	80.1381	92.2542	91.5692	51.2892	56.5064	53.3881	71.1829	78.9645	58.4488	59.3725	64.1828	52.6489	54.4905	31.569	49.3719	45.385	43.1348	38.5279	83.1177	58.0507	57.22	73.5413	68.8156	74.515	72.9644	71.5888	72.8449	69.7842	59.2852	73.8779	60.6194	61.9238
ENSSSCG00000031968.1		0	0	0	0	0	0	0	0	0	0.124646	0	0	0	0	0	0	0	0	0	0	0	0	0	0	0	0	0	0	0	0	0	0	0	0	0	0	0
ENSSSCG00000031969.1	GPM6B	0	19.5495	3.33165	0	9.77487	0	7.1395	18.325	2.8045	2.27068	4.39734	1.03887	2.58066	5.36383	0	16.2594	0	0.839292	0	2.65624	0.606034	0.977841	1.43295	0.171817	0.325007	1.38299	4.70296	2.92783	0.223093	0	0	0	0.377457	4.18203	1.91064	0.290189	2.01059
ENSSSCG00000031970.1	RASSF5	14.6543	13.6985	16.7757	8.27689	18.8888	21.9708	10.3098	9.97818	7.11783	5.50249	10.1109	18.267	18.9426	22.8978	22.478	22.9336	19.505	24.8866	56.1805	55.0621	38.3018	40.3676	31.5026	0.785081	3.37138	5.51178	9.12561	5.40426	12.5746	10.3392	9.4861	10.3986	16.1227	33.6073	23.3717	24.6892	24.5539
ENSSSCG00000031971.1		0	0	0	0	0	0	0	0	0	0	0	0	0	0	0	0	0	0	0	0	0	0	0	0	0	0	0	0	0	7.46214	0	0	0	0	0	0	0
ENSSSCG00000031972.1	LUZP2	40.7469	19.3001	0	34.6133	107.753	69.1938	54.3761	1.7815	27.1545	55.7268	114.019	54.8305	28.4374	42.0357	41.4712	36.9975	35.292	46.5318	28.1973	72.7809	32.3057	19.0212	10.8697	0	12.1091	4.30688	26.4814	34.8579	0	30.2034	32.8804	51.0456	54.623	26.0955	103.832	52.1846	43.5135
ENSSSCG00000031973.1		0	0	0	0	0	0	0.268511	0	0.556264	0.55714	0	0.185903	0	1.01388	0	0	0	0.187204	1.0777	1.07882	0.135925	0	0.96932	0	0	0	0.448872	0	0	0	0.338226	0	0	0	0	0	0
ENSSSCG00000031974.1	CMPK1	0	0	0	0	0	0	0	0	0	0.302521	0	0	0	0	0.41309	0	0.675189	0	0	0	0	0	0	0	0	0	0	0	0	0	0	0	0	0	0	0	0
ENSSSCG00000031975.1		0	0	0	0	0	0	0	0	0	0	3.34045	0	0	0	0	0	0	0	0	0	5.21602	0	0	207.718	3.97178	0	0	0	0	0	0	0	0	0	0	0	0
ENSSSCG00000031976.1	ANKRD53	0.025647	0	0	0	0	2.06233	0.828931	0	1.03152	1.03661	2.14577	0.277043	0.467267	1.01487	0	0.096192	0.443935	0.201637	0.144832	0.026766	2.41311	0.510465	0.0657	12.1225	0.424784	0.831104	0.257012	1.30146	0.46679	0.363529	0.373737	0.047569	0.081052	1.74447	0	0.29602	0.108919
ENSSSCG00000031977.1	PTCH2	0	0	6.41193	1.40352	3.02309	3.30605	1.49927	0.435162	1.63371	1.67979	1.59285	2.11598	1.60898	1.79008	0.475905	6.51903	1.81395	0.767686	1.11736	1.03301	3.26914	1.59977	1.00612	0.792582	0.952716	1.47399	0.31382	1.23965	1.51537	2.1016	0.035031	0.935297	0.720096	2.64515	0	1.7207	2.32661
ENSSSCG00000031979.1	KCTD14	16.7593	0	2.58526	0	6.34373	1.18582	4.69984	0.492293	4.77913	4.97653	5.35173	6.17366	7.56124	3.89112	1.73139	1.10954	7.74811	1.07417	5.22966	7.59028	5.72738	5.98481	6.83708	0.8513	4.88547	7.01361	8.18187	7.33871	0.078804	4.55445	1.33786	8.96899	3.98586	11.3979	7.88068	7.00994	7.28388
ENSSSCG00000031980.1	OR4K15	0	0	0	0	0	0	0	0	0	0.236763	0	0	0	0	0	0	0	0	0	0	0	0	0	0	0	0	0	0	0	0	0	0	0	0	0	0	0
ENSSSCG00000031981.1	SHISA4	7.07458	0.867396	4.36658	6.7777	3.34232	8.47987	6.95709	10.7429	11.8514	10.7473	9.93515	7.72634	11.3514	15.1862	10.7601	12.7738	3.55576	11.1868	5.2131	1.36149	2.76112	5.60753	4.28176	0.699355	11.6231	9.45452	15.2261	6.49298	23.5276	3.99061	15.57	4.27107	10.002	5.53771	0.883276	5.53374	6.56521
ENSSSCG00000031982.1		0	0	1.32316	0.199856	0.414148	0	0.322111	6.35061	1.10657	0.855491	0	1.83441	1.04276	1.16296	0.293361	0	0.499398	0.31014	0.409899	0.274531	0	0	0.673069	0	0	0	0.81709	0	0	0	0.631902	0.164481	0.401532	1.99058	0	2.68833	0.645265
ENSSSCG00000031983.1		0.408707	0	0	0	2.26041	0.236626	0.734976	0	3.98848	1.09493	5.86187	0.890637	4.66836	4.0481	0.441533	1.71843	2.33585	2.89445	0.754944	0.811619	6.43303	1.06364	1.6273	0	0	2.70561	0.447356	0	0.195017	2.51037	3.81938	0.662168	3.20012	1.85022	0.290125	0	0
ENSSSCG00000031985.1	CAPNS1	0	0	0	0	0	0	0	0	0	0	0	0	0	0	0	0	0	0	0	0	0	0	0	0	0	0	0	0	0	0	0	0	0	0	0	0	0
ENSSSCG00000031986.1		0	0	0	0	0	0	0	0	0	0.443233	0	0	0	0	0	0	0	0	0	0	0	0	0	0	0	0	0	0	0	0	0	0	0	0	0	0	0
ENSSSCG00000031988.1	MYOCD	0	0	0	0	1.20802	0	0.234804	0	0.356434	0.197489	0	0.064568	1.36304	1.03664	0	1.09651	0	0	0	0.091418	0.23333	1.92416	0.150915	0	0.295501	0	0.20127	0.457258	0	0	0	0.030151	0	0	0	0.782794	0
ENSSSCG00000031990.1	DIMT1	24.7067	3.18825	30.229	3.85566	8.53471	22.0949	18.2045	23.7824	13.6407	17.4412	20.25	11.0492	15.8709	18.2033	10.7733	12.4313	15.9192	14.5083	12.8584	11.0489	19.2501	16.3176	9.96723	3.61114	17.047	11.2333	9.62122	9.07134	16.9699	14.7147	15.5979	16.7173	14.7583	15.6371	16.2485	18.8029	13.4196
ENSSSCG00000031991.1	GLRX2	13.6184	29.6215	3.1792	36.4223	41.5104	32.5341	67.3713	36.7372	38.2622	36.6618	8.30518	31.6198	15.3999	29.8341	0.881453	10.4781	22.2128	22.1473	8.13619	18.416	20.1812	23.1817	19.4464	20.5233	33.8281	45.3754	25.1688	20.9716	14.4501	25.5294	30.2448	19.5647	22.8685	33.9855	23.2599	14.7728	7.52896
ENSSSCG00000031992.1		0	1.20635	0	11.1582	0	0	0	0	0	0	0	0	4.69218	0	0	0	0	0	0	5.47686	0	12.5061	0	0	4.25592	5.4477	5.31888	4.30954	0.515091	31.4523	3.28921	1.76327	6.87845	13.3018	4.85477	7.83317	8.04515
ENSSSCG00000031994.1	HSFY1	0	0	0	0	0	0	0	0	0	0	0	0	0	0	0	0	0	0	0	0	0	0	0	0	0	0	0	0	0	0	0	0	0	0	0	0	0
ENSSSCG00000031996.1		0	0	0	0	0	0	0	0	0	0	0	0	0	0	0	0	0	0	0	0	0	0	0	0	0	0	0	0	0	0	0	0	0	0	0	0	0
ENSSSCG00000031997.1	ERVW-1	0	0	0	1.78747	0	0	0.325475	1.46802	0.89157	1.70488	0	0.260506	0.27899	0.645843	2.85435	1.39541	2.27207	0.064701	0	0	0.30854	0.079346	1.26057	3.60634	2.28658	2.85956	0.861784	0.319168	1.4994	1.88304	0.082573	0.66147	2.12894	2.21826	0.079979	0	0
ENSSSCG00000031998.1		0	0	3.83946	1.0162	0	0.826554	0.054644	0	0.243159	0.11855	0	0.037224	0.080482	0.195206	0	0.465048	0.356029	0.135784	0.162299	0.289246	0.484565	0	0.588294	0	0.118316	0.504683	0.130547	0	2.62644	1.03433	0.327682	0.813505	1.17486	0.460593	0.567622	0	0.066918
ENSSSCG00000031999.1	GPR18	0	0	0.351085	0	0.161924	0.115329	0	0.766814	0	0.145437	0.077346	0.172963	0	1.40425	0.106424	0	0	0	0.072854	0	0	0	0	0	0	0.073892	0.10943	0.102459	0	0.241003	0	0	0	0.149735	0.141624	0.264253	0
ENSSSCG00000032001.1		1.65437	0	7.89058	0	9.12602	0	0	0	0	1.75526	0.443849	0.423426	0	0	4.30606	0	0	0.53572	0.702851	0	2.2236	0	0.769388	0	0	1.52479	2.90793	0.52289	0	0	0	0	0	0	0.731891	0.668531	0.845558
ENSSSCG00000032002.1		0	0	0	0	0	0	0	0	0	0.360349	0	0	0	0.33242	0	0	0	0	0	0	0	0	0	0	0	0	0	0	0	0	0	0	0	1.16091	0.220202	0	0
ENSSSCG00000032003.1		22.9933	30.0893	19.826	9.67505	25.6395	40.2119	32.2372	30.8309	32.2535	26.4617	24.8611	23.8531	24.7204	32.7081	25.6679	27.156	26.4669	23.0102	23.052	21.9951	18.5491	15.0488	17.3221	83.9747	42.0701	50.7895	35.173	40.7209	31.6521	29.0251	33.0607	33.9139	32.9003	35.2611	38.4028	25.0777	30.1846
ENSSSCG00000032004.1		0	0	0	0	0	0	0	0	0	0	0	0.133681	0	0	0	0	0	0	0	0	0	0	0.503524	0	0	0	0	0	0	0	0	0	0	0	0	0	0
ENSSSCG00000032005.1	OR2B3	0	0	0	0	0	0	0	0	0	0.262519	0	0	0	0.363928	0	0	0	0	0	0	0	0	0.138076	0	0	0	0	0	0	0	0	0	0	0.250258	0	0	0
ENSSSCG00000032006.1		0	0	0	0	0	0	0	0	0	10.4637	4.40576	0	0	1.76004	0	0	0	2.47155	0	0	0	0	0	0	0	0	0	0	0	0	0	0	0	8.39792	0	0	0
ENSSSCG00000032007.1	RTN4	404.85	412.313	160.994	216.694	119.845	229.32	468.666	410.4	275.763	298.559	337.816	204.265	210.882	330.734	198.526	187.016	203.486	237.519	131.65	162.139	105.886	156.648	119.283	346.798	284.648	284.676	219.001	169.539	349.982	256.18	330.688	299.798	267.098	126.508	170.858	147.767	143.213
ENSSSCG00000032008.1		0	10.9127	0	0	0	0	0	0	0	0	0	0	0	0	0	0	0	0	0	0	0	0	0	0	0	0	0	0	0	0	0	0	0	0	0	0	0
ENSSSCG00000032009.1		0	0	0	0	0	0	0	0	18.7735	16.5387	0	0	4.73957	0	0	0	0	35.9104	0	0	37.5553	0	0	0	0	0	0	0	0	0	0	125.37	0	0	7.40584	0	0
ENSSSCG00000032010.1	RNH1	21.8002	7.68011	11.9642	8.28222	10.4148	35.1356	36.0173	46.3499	37.0147	36.0336	41.7448	42.2122	40.7728	25.3282	42.3347	34.5287	29.1286	29.3857	14.1964	14.3054	21.1049	15.7707	16.2141	40.8244	30.2457	29.9583	40.9916	44.2136	31.6356	49.6394	46.1521	56.3504	44.5207	17.8998	24.6516	29.0481	19.3317
ENSSSCG00000032011.1	OR4C46	0	0	0	0	0	0	0	0	0	0.394592	0	0	0	0	0	6.31657	0	0	0	0	0	0	0	0	0	0	0	0	0	0	0	0	0	0	9.49902	0	0
ENSSSCG00000032012.1		0	0	0	0	0	0	0	2.80332	0.09484	0	0	0	0	0	0	0	0	0	0	0	0	0	0	0	0	0	0	0	0	0	0	0	0	0.251297	0	0	0
ENSSSCG00000032015.1	SH3BGRL2	53.2654	29.7795	57.6199	65.3135	58.4583	25.655	11.5825	32.7019	24.1961	16.1976	18.2283	16.5034	18.8906	15.5255	7.42601	21.7422	17.0673	18.7883	14.4633	23.7614	17.5712	28.2243	15.7116	27.0647	35.5357	48.3039	58.7624	47.9802	37.472	47.6292	44.0238	57.0372	59.881	30.7379	57.8757	69.967	38.2948
ENSSSCG00000032016.1	FARSB	27.7048	0.614115	38.4971	0.093754	10.9821	5.75426	10.6575	21.9318	4.53743	3.03261	7.91145	11.1155	8.19832	12.4126	8.20622	2.39989	3.9113	0.670992	3.5401	5.23477	12.2346	2.58019	0.270953	14.1183	7.75353	5.44432	6.8792	18.5409	18.893	8.36707	0.94493	10.8332	5.02124	11.4132	4.66671	8.82846	7.98116
ENSSSCG00000032018.1	VN1R4	0	0	0	0	0	0	0	0	0	0	0	0	0	0	0	0	0	0	0	0	0	0	0	0	0	0	0	0	0	0	0	0	0	0	0	0	0
ENSSSCG00000032019.1	DNASE1L3	0.025517	0	2.41214	0	0.086322	0	0	0.393159	0.043841	0.037432	0	0.311293	0.026778	0.711741	0	0.09349	0	0.193327	0	0.103832	2.01944	0.071637	0.020805	0	0	0.035456	0.475031	0	0	0	0	0	0	0.076361	0.035943	0	0
ENSSSCG00000032020.1		0	0	0	0	0	0	0	45.3407	0	0	0	0	0	0	0	0	0	0	0	0	0	0	0	0	0	0	0	0	0	0	0	0	0	0	0	0	0
ENSSSCG00000032022.1	C15orf62	4.65637	11.8298	0.2451	0.835029	1.14598	5.19512	3.62066	2.82719	3.72649	4.56688	3.03171	2.45624	4.79701	2.3402	3.67115	1.85414	3.66334	4.13125	2.15409	3.6121	2.49408	1.48023	3.25251	2.08199	1.86276	2.48581	2.33643	2.27074	2.55343	4.11648	4.86598	2.45528	2.86212	2.07992	1.68305	0.438032	0.65799
ENSSSCG00000032023.1	ZNF519	21.4609	28.7083	20.0269	13.8856	38.7739	14.0801	11.6488	7.7692	13.0558	8.44347	7.26693	14.9544	10.6033	10.6229	15.5036	9.75251	8.34692	14.8147	9.24386	6.76259	12.7943	12.5951	8.32088	0.035234	4.2203	7.90468	14.1877	11.5638	11.3095	7.59445	12.9891	9.73481	14.2017	13.5411	15.1779	13.9944	10.8033
ENSSSCG00000032024.1	URB1	1.71191	0.462519	12.333	14.2896	9.38823	9.05016	7.23949	5.45962	4.16527	4.062	5.74188	7.60546	6.22184	5.9348	8.23529	10.127	5.59203	5.15668	4.99524	4.94924	6.66884	4.91856	5.22529	2.82676	5.65856	5.43684	8.98386	6.70913	7.24166	10.6204	8.19216	7.57266	5.28832	10.0073	5.97448	6.52722	4.81266
ENSSSCG00000032026.1	TPGS2	2.42157	27.2765	9.54376	4.56939	33.9787	0.509323	4.83384	0	9.70442	7.47173	0	4.83802	7.33629	1.1764	4.84403	0.267496	2.2836	3.06048	1.98843	0.666416	8.13232	9.0476	3.15898	0.288215	8.99711	8.6343	8.77154	7.86095	3.45444	5.23559	4.30494	2.34107	13.8429	3.05279	1.43853	6.19172	0
ENSSSCG00000032027.1		0	0	0	0	0	0	0	0	0	0	0	0	0	0	0	0	0	0	0	0	0	0	0	0	0	0	0	0	0	0	0	0	0	0	0	0	0
ENSSSCG00000032028.1		182.121	125.328	99.3451	143.523	85.0683	171.709	132.781	132.336	145.6	119.682	124.214	156.792	150.019	139.904	118.194	146.754	159.71	158.929	63.7029	89.9007	99.8996	96.5319	85.0384	123.942	122.025	108.172	145.05	164.859	144.19	122.086	144.543	169.834	163.643	81.5082	85.7642	125.684	110.192
ENSSSCG00000032029.1	PPP2R3B	10.9339	7.14981	12.5417	2.28294	7.30182	8.07059	8.6735	7.03573	4.65855	7.59077	4.32554	8.98937	9.97143	6.02706	6.02326	10.0387	4.50637	5.05421	4.08352	7.3686	5.1584	8.75172	5.53665	3.97634	4.89193	3.811	6.71051	5.70035	1.5822	11.3642	4.60768	6.14057	6.05615	10.7275	12.478	7.7645	9.122
ENSSSCG00000032030.1		0	0	0	0	0	0	0	0	0	0	0	0	0	0	0	0	0	0	0	0	0	0	0	0	0	0	0	0	0	0	0	0	0	0	0	0	0
ENSSSCG00000032031.1	QARS	13.2842	41.8378	33.1421	31.0184	36.6198	22.9213	24.336	11.955	19.2024	17.1508	21.11	31.9416	29.215	22.4402	25.7716	29.4939	29.3511	30.287	14.6177	19.537	21.3426	22.9744	17.01	9.56539	24.0174	14.8463	28.2767	36.132	30.6461	30.6637	26.5536	34.5546	29.5952	19.9409	25.0389	35.118	20.2992
ENSSSCG00000032032.1		0	0	0	0	0	0	0	0	0	0	0	0	0	0	0	2.32023	0	0.198461	0	0	0	0	0	0	0	0	0	0	0	0	0	0	0	0	0	0	0
ENSSSCG00000032036.1		35.0621	8.52312	92.2507	43.8662	121.484	30.6173	50.7394	25.338	31.168	35.666	33.7395	24.7816	29.411	73.5283	23.4942	33.2863	25.3752	29.8606	20.8493	25.5958	55.6842	50.2217	25.9698	9.03983	18.8432	22.6384	32.8632	21.2961	19.4242	84.7734	36.9426	32.0093	31.5745	65.4544	14.6763	59.7583	15.5623
ENSSSCG00000032038.1	OR2T34	0	0	0	0	0	0	0	0	0	0	0	0	0	0	0	0	0	0	0	0	0	0	0	0	0	0	0	0	0	0	0	0	0	0	0	0	0
ENSSSCG00000032039.1	OR4K15	0	0	0	0	0	0	0	0	0	0	0	0	0	0	0	0	0	0	0	0	0	0	0	0	0	0	0	0	0	0	0	0	0	0	0	0	0
ENSSSCG00000032040.1	C2orf80	34.1874	19.7838	44.403	51.8371	79.5947	26.306	29.8514	18.5714	17.4134	20.2152	21.4751	25.9469	24.6994	37.5063	40.5425	27.8998	21.4166	31.28	23.9542	27.1922	33.3129	34.1559	22.2527	14.0537	14.4947	13.6921	25.8663	21.5484	16.8374	29.194	28.5772	26.1795	37.8245	53.3142	46.2266	37.9524	36.8842
ENSSSCG00000032042.1		0	0	0	0	0	0	0	0	0	1.03838	0	1.94849	7.78019	0	0	0	0	0	0	0	0	0	0	0	0	0	0	0	0	0	16.3819	0	0	0	0	0	0
ENSSSCG00000032043.1	SLC35D1	1.52131	0.846176	3.94725	7.93078	1.1803	3.79095	3.16036	3.26727	2.09919	2.10489	3.32919	2.44331	1.68134	1.52223	1.45177	1.62092	3.6309	2.19141	1.41993	2.43901	3.72909	1.04305	2.37661	1.12851	4.8612	2.16403	3.32177	1.98321	4.04008	4.65232	1.50981	2.65549	3.3651	3.23994	3.3572	5.27551	4.55906
ENSSSCG00000032044.1	RAD23B	0	0	0	0	0	0	0	0	0	0.576244	0	0	0	0	0	0	0	0.078688	0	0	0	0	0.109368	0	0	0	0.158997	0	0	0	0	0	0	0	0	0	0
ENSSSCG00000032045.1	TMCC3	0	0	0	0	0	0	0	0	0	0	0	0	0	0	0	0	0	0	0	0	0	0	0	0	0	0	0	0	0	0	0	0	0	0	0	0	0
ENSSSCG00000032046.1	BIVM	27.7501	14.4267	26.2967	31.3614	35.2933	22.2896	26.4861	22.3565	17.6113	16.3104	15.218	19.6438	20.0463	20.5149	32.1863	23.5683	17.6555	15.3967	14.6126	18.9959	23.9843	20.0547	14.6283	18.337	16.6498	19.2934	24.1817	22.8448	30.8059	50.2184	29.4104	28.73	25.9973	32.6088	33.2316	25.6115	33.2515
ENSSSCG00000032047.1	RPS15A	0.879812	0.892117	110.277	0	0	1.01027	16.5442	7.01594	5.83509	9.19812	5.02806	0.740043	3.15302	5.1456	0.978072	0	1.02252	0.4938	6.49233	10.388	25.2571	2.04138	5.6513	7.00418	6.2861	7.59847	6.48593	9.10926	0	0	0	0.551476	0	1.32605	0	0	0
ENSSSCG00000032048.1	SCRG1	25.3151	24.0717	32.4742	12.5955	39.7801	20.5132	14.3954	26.3224	9.4408	15.9936	14.077	14.4126	11.993	33.1561	22.937	14.9762	5.25332	13.3273	10.6302	13.0217	20.4577	17.4021	14.1139	13.3453	10.7273	11.991	14.5705	16.7256	19.1367	18.1235	14.8339	10.1501	16.1516	28.0782	19.7016	27.7757	17.7983
ENSSSCG00000032049.1	ZZEF1	20.7252	7.23026	29.4672	16.4992	34.3125	25.626	29.7511	23.4937	17.2899	19.9199	16.6569	18.3944	20.8206	20.2157	21.7238	18.3957	16.3653	16.4548	14.6591	15.5439	24.0929	21.8395	15.285	19.0563	17.78	17.3639	25.0548	22.8277	28.3471	29.0323	23.9123	25.3342	28.3629	28.2515	30.2648	22.2319	22.9706
ENSSSCG00000032050.1		0	0	0	0	0	0	0	0	0	0	0	0	0	0	0	0	0	0	0	0	0	0	0	0	0	0	0	0	0	0	0	0	0.413722	0	0	0	0
ENSSSCG00000032051.1		0	0	7.88729	0.408574	17.0008	0	10.0684	0	2.05104	5.84703	0	2.36993	7.57951	0	3.02257	0	3.61059	1.87279	4.04056	0	0.638257	0	2.58222	0	9.75664	2.55082	0	8.72327	0	1.39074	0	24.2422	0	2.52588	0	0	10.9769
ENSSSCG00000032053.1	ST8SIA5	49.2486	27.2222	78.2821	59.1891	74.7923	11.6136	8.20136	8.74634	12.3905	8.11035	7.33846	12.3735	8.45056	14.5345	21.9938	17.8409	13.9098	17.3814	42.4565	44.068	15.192	25.0781	16.9107	2.21525	5.60011	1.78303	5.11864	9.06103	4.83696	4.91237	2.87942	2.52528	2.68313	5.06355	3.58092	4.87171	3.69706
ENSSSCG00000032054.1	CNPY4	30.8966	51.338	14.0564	6.65593	9.90011	11.6348	30.292	14.2524	18.739	18.6766	17.3481	18.6365	17.46	28.6026	21.4873	19.19	13.2785	15.7569	10.9249	13.5782	15.0303	9.88237	11.4826	21.2229	24.8516	31.2389	30.7167	30.5688	52.4406	33.6705	21.257	27.9905	31.3778	23.4315	18.6791	32.5104	37.9997
ENSSSCG00000032055.1	RO60	80.9693	87.4161	38.7374	29.1169	41.3067	89.4923	93.2767	91.0517	70.3868	70.0384	52.7802	76.5519	84.3703	101.728	67.5446	76.3642	64.205	68.4116	39.3036	39.7185	48.298	52.4398	30.8275	40.5399	51.2481	46.3535	48.6476	50.1029	64.3657	56.538	62.8243	66.8608	66.2237	36.9767	39.1793	45.7811	33.6334
ENSSSCG00000032056.1	MPV17L	15.7207	4.40887	8.35468	13.3322	10.543	11.0993	10.4458	6.25205	7.40339	7.28063	4.87136	6.82707	4.72528	8.60833	12.6747	8.21642	4.73868	6.3029	2.81001	2.17779	7.80851	4.48935	6.91467	0.522421	3.62347	5.70562	4.68257	8.44811	3.09653	8.39113	4.94488	4.514	6.3151	11.0096	6.46633	7.02286	5.85412
ENSSSCG00000032057.1	EPHX4	0.919132	0	10.0754	2.4122	8.74815	2.05719	1.45656	4.65941	1.02631	1.74275	1.39924	2.31513	2.55864	3.043	3.27514	2.69268	1.77141	2.59721	1.9381	3.79855	5.71884	3.35167	2.0948	0	1.7836	1.88133	1.89699	3.12204	4.31316	2.27349	0.546939	1.13761	5.40409	6.36516	7.78556	6.03668	3.43117
ENSSSCG00000032059.1	PSENEN	32.7469	52.0398	28.965	19.7222	9.12693	5.05334	27.4072	25.857	21.5064	25.4545	26.317	19.1308	18.37	26.1007	9.24372	12.0364	14.9765	12.6656	3.06694	9.79418	11.5682	18.564	7.21584	20.5659	22.2186	24.8243	19.3209	26.5867	14.7655	14.0584	15.013	18.8085	21.0511	12.3314	12.4122	18.6549	18.8652
ENSSSCG00000032060.1		173.193	273.307	111.12	153.898	66.0931	180.725	240.235	336.926	184.526	181.838	187.911	75.529	90.2269	132.557	42.9759	47.319	97.8312	65.3669	101.696	64.7674	61.126	41.4282	68.0585	300.997	223.612	258.498	142.186	106.461	142.145	111.162	78.3305	130.807	119.974	99.4725	115.468	92.8558	73.827
ENSSSCG00000032061.1	RPS8	0	0	0	0	0	0	0	0	0	0	0	0	0	0	0	0	0	0	0	0	0	0	0	0	4.01464	0	0	0	0	0	0	0	0	0	0	0	0
ENSSSCG00000032062.1	WDR55	19.6589	11.8726	28.6775	13.1227	8.8746	8.70166	12.3469	8.21391	11.4233	11.6479	6.59589	16.3433	23.2178	22.5906	16.8585	29.1074	16.146	18.5517	8.08914	15.0198	11.6921	4.29845	9.84252	18.9332	13.0991	12.7578	23.8812	30.8416	36.9041	17.4393	37.0203	30.0551	23.5743	9.29691	14.163	10.8089	24.4915
ENSSSCG00000032063.1	THEM6	0	0	0	0	0	1.39171	1.19003	0.522117	1.01317	0.355985	2.33392	0.407442	1.23883	1.41995	0.925044	0	0	1.02791	0	0.105424	0.562752	0	0.092766	0	1.29566	0.387511	0.45827	2.23713	0.294034	0.318526	0.197706	0.039219	0.492802	0.365482	0	0	0.239266
ENSSSCG00000032064.1		0	0	0	0	0	0	0	0	0	0	0	0	0	0	0	0	0	0	0	0	0	0.97211	0	0	0	0	0	0	0	0	0	0	0	0	0	0	0
ENSSSCG00000032065.1	SHOX	0	0	0	0	0	0	0	0	0	0	0	0	0	0	0	0	0	0.102173	0	0	0	0	0	0	0	0	0	0	0	0	0	0	0	0	0	0	0
ENSSSCG00000032066.1		0	0	0	0	0	0	0	0	0	0	0	0	0	0	0	0	0	0	0	0	0	0	0	0	0	0	0	0	0	0	0	0	0	16.9318	0	0	0
ENSSSCG00000032067.1	AK2	45.8104	20.9364	28.8243	39.4768	26.08	40.7992	37.6147	37.1506	36.7008	33.2722	37.9482	31.8182	36.0425	39.2501	33.4629	30.4015	36.5094	32.0699	31.7562	30.7466	35.3855	22.3224	28.642	42.6192	32.8103	34.6108	45.4275	45.2629	33.2404	54.5446	43.047	52.2529	42.0561	35.261	27.8434	30.4008	27.1242
ENSSSCG00000032070.1	TRBV3-1	0	0	0	0	0	0	0	0	0	0	0	0	0	0	0	0	0	0	0	0	0	0	0	0	0	0	0	0	0	0	0	0	0	0	0	0	0
ENSSSCG00000032071.1	BMP10	0.732696	2.55531	2.62221	1.25961	3.27339	0.923949	1.72755	0.688816	1.36068	1.1918	1.44064	1.44957	1.1096	2.85723	3.14681	1.87923	1.88819	2.34065	1.56939	1.53847	1.42547	2.42878	1.60362	1.49016	0.855503	0.984571	1.54205	1.1562	1.33731	3.13907	2.67412	1.73345	2.08677	2.57274	2.78874	2.17964	2.11309
ENSSSCG00000032072.1		60.9785	0	67.4634	0	52.2919	61.7317	67.6177	0	53.9799	15.4361	13.2963	6.30985	51.6087	47.2349	0	22.9173	10.8359	45.7988	29.6703	78.184	40.6443	78.8604	24.995	260.288	108.16	1.90153	27.4009	10.4064	0	19.2908	128.708	49.2322	79.4728	44.8788	46.2865	91.2018	49.6674
ENSSSCG00000032073.1	DGCR6L	17.6267	44.1045	9.84485	24.8984	10.683	46.6843	43.3719	29.7259	35.6663	51.8753	64.7483	31.4387	44.4351	32.182	54.2536	32.3321	30.1086	27.4285	20.3666	25.1617	38.684	18.1633	28.4493	20.0225	43.8563	37.6166	49.1486	54.0729	38.0012	65.3282	31.8226	34.8763	38.2068	27.7713	16.9335	49.6081	13.0922
ENSSSCG00000032074.1	IRX2	9.2773	0.126285	1.7352	1.53925	3.7664	7.72636	2.96388	0.576567	1.80814	1.41009	2.01617	2.37888	2.03047	2.17272	1.88271	3.59786	2.56289	1.17545	1.34768	1.22158	3.78402	0.719268	1.23148	88.5472	73.2167	71.9234	179.246	133.9	150.763	163.575	144.511	163.685	179.792	153.631	182.184	146.724	130.467
ENSSSCG00000032075.1		0	0	0	0	0	0	0	0	0	0	0	0	0	0	0	0	0	0	0	0	0	0	0	0	0	0	0	0	0	0	0	0	0	0	0	0	0
ENSSSCG00000032076.1	TEKT4	13.5538	6.76214	16.0501	44.2357	18.6072	3.60105	3.40429	10.4246	1.17919	1.02781	1.60643	3.01457	4.97491	1.08051	8.23021	7.21124	8.22928	4.20209	26.1883	37.5787	20.0914	25.0672	19.2147	0.15147	8.23003	9.14591	13.7822	7.33068	1.41084	7.13067	7.3816	4.86815	8.00987	15.9308	25.6431	15.7401	40.0956
ENSSSCG00000032078.1	ZNF362	39.3263	65.5183	54.4101	49.0959	33.1839	36.5769	23.67	15.6656	25.4715	20.0283	19.1463	32.0902	34.8947	38.4272	42.6982	31.2949	32.033	29.7258	30.2054	24.7196	27.0827	25.138	20.371	17.5053	22.1164	21.8637	45.5068	39.5439	32.4787	36.9225	26.8533	45.748	50.2639	42.314	36.765	43.1557	26.3136
ENSSSCG00000032080.1	ZNF35	24.4197	16.0866	19.7036	15.7688	17.8661	12.0678	16.2876	20.1042	18.5687	14.5849	16.0348	10.5712	11.1609	16.8493	10.3828	13.8104	8.47397	11.5496	11.9367	9.61285	9.74084	10.0869	8.18678	26.3208	15.8171	10.7671	13.5404	8.61568	11.2602	16.264	9.69098	9.87716	14.814	10.6818	13.1236	11.0842	14.7652
ENSSSCG00000032081.1	NDUFS3	6.8912	10.8185	1.29636	4.73708	3.73285	7.29461	10.743	7.16468	10.1079	9.32323	9.21171	7.48832	7.20739	7.17956	5.07704	5.50026	4.63978	7.13816	5.23405	4.16605	4.30495	3.45025	4.26505	7.11989	7.29838	7.28818	7.84011	7.2815	7.56663	9.90436	6.49216	8.10864	7.86945	4.59869	6.38442	4.97752	4.9825
ENSSSCG00000032082.1	BMP8B	0.511505	0	0	0.614894	15.6776	0	0.655965	0	0	0.097609	0	0.669421	0.776431	7.70221	0	1.1962	0.631431	0.291834	0	0.985336	0.154398	0	0.104406	0.205864	0.306333	0	0.302005	4.63979	0	0	0	1.1765	0.291913	0	0	4.21286	0
ENSSSCG00000032083.1	MRPL37	22.2314	26.324	14.9075	24.6006	9.73701	24.9325	17.0302	15.2734	25.0245	22.3452	24.4239	22.1331	22.0457	15.0341	16.7507	22.8629	23.1454	20.5043	9.77255	16.4588	13.6241	13.5637	13.8608	5.48703	26.2008	16.8634	21.1815	24.6057	30.2458	24.4356	25.9967	21.8703	30.2237	13.9073	24.6296	14.8155	12.8127
ENSSSCG00000032084.1		0	0	0	0	0	0	0	0	0	0.112216	0.063512	0	0	2.3994	0	0	0	0.221767	0	0	0	0	0	0	0	0	0	0	0	0	0	0	0	1.26738	0	0	0
ENSSSCG00000032085.1	CACTIN	4.59531	1.12679	21.1868	3.46328	7.59354	24.0124	18.5996	13.3791	8.57722	8.88663	10.5138	11.4851	14.365	11.9662	18.001	10.8388	12.3462	10.97	9.62053	12.7086	9.9991	15.3	9.23374	9.16952	9.32339	8.68525	13.0804	13.5865	18.8151	14.0174	12.6088	10.9575	16.956	12.47	18.8963	12.0117	17.8718
ENSSSCG00000032086.1	ZNF583	32.3312	33.0403	19.8912	21.9914	53.0492	25.5802	21.5039	18.358	22.8392	25.4754	17.5387	23.9934	27.3121	28.7692	31.7949	21.1951	24.6749	19.3092	10.8656	20.9209	28.654	23.4181	17.7448	11.1663	21.6233	21.8814	29.9187	22.5979	18.1967	46.823	27.6633	20.9471	34.4133	19.1087	28.2366	17.7759	25.2882
ENSSSCG00000032087.1	OR4C16	0	0	0	0	0	0	0	0	0	0	0	0	0	0	0	1.50864	0	0.102022	0	0	0	0	0	0	0	0	0	0	0	0	0	0	0	1.88703	0	0	0.425764
ENSSSCG00000032090.1	PDCD6	53.5714	114.507	71.2536	62.3348	77.1683	95.4467	64.4103	83.0161	75.5078	75.6809	69.914	51.3856	45.6437	84.5522	48.646	69.6508	49.7729	60.8519	39.6036	35.4795	51.8986	55.5731	34.7971	59.4867	60.6684	53.2566	64.2841	73.0448	99.2909	58.0425	65.4305	53.5446	62.1743	67.7332	51.9728	45.6644	29.8429
ENSSSCG00000032092.1	DDX5	696.486	647.627	907.888	587.317	1301.47	724.804	681.867	600.29	633.135	610.14	584.707	557.439	493.627	610.046	447.038	498.884	505.803	559.753	520.096	533.763	680.475	556.737	487.797	421.221	572.085	651.14	644.823	559.697	785.381	796.967	674.175	822.116	867.601	982.287	977.674	1138.61	754.628
ENSSSCG00000032094.1	DKK2	0	0	0	0	0	4.30458	0	0	0.050618	0.290546	0.103504	1.5334	1.78078	0.04406	0	0	0	0	0	0	0.053491	0.116913	0.389202	0	0	0.035175	0.546165	0.094311	0.465924	0	0	0	0	0.609053	0	0	0.072975
ENSSSCG00000032095.1		0	0	0	0	0	0	0	0	0	0	0	0	0	0	0	0	0	0	0	0	2.14357	0	0	0	0	0	0	0	0	0	0	0	0	0	0	0	0
ENSSSCG00000032096.1	LETMD1	70.6415	130.205	16.0092	28.9223	36.1545	51.4148	84.7169	59.6455	39.3768	36.229	39.7105	31.1428	24.6221	25.3791	40.6859	30.3364	34.2719	29.4843	22.8608	22.6399	20.6915	18.1042	15.986	96.7142	38.8207	32.7238	26.9822	22.6794	29.2243	41.3691	25.7836	25.8105	33.7901	29.5019	24.6151	35.5015	23.6228
ENSSSCG00000032097.1	DUSP16	7.88225	6.23596	18.9816	21.3145	28.9173	8.12302	5.45625	9.4453	7.39854	5.50052	5.18952	7.02456	9.02886	10.7953	19.4685	7.67955	8.51311	9.58132	9.3056	9.48868	18.7226	15.9567	10.3934	9.75052	12.3482	21.486	7.32513	6.97606	6.49054	9.01236	9.13951	8.86795	9.66719	8.61326	13.6593	12.2611	10.7654
ENSSSCG00000032098.1	ZNF775	5.58575	5.9301	0.553352	8.16672	14.0431	8.10713	5.15594	1.44136	5.72867	6.21581	7.06122	4.31083	3.6071	2.2544	11.8942	2.37958	5.50662	5.82705	1.34918	3.65108	1.83673	2.13534	3.15725	3.17972	6.13393	3.29507	4.36864	5.38846	4.70879	6.00478	5.54368	8.58527	7.13099	5.46031	3.0067	2.62974	3.58886
ENSSSCG00000032099.1	IFN-DELTA-5	0	0	0	0	0	0	0	0	0	0.530637	0	0	0	0	0	0	0	0	0	0.67094	0	0	0	0	0	0	0	0	0	0	0	0	0	0	0	0	0
ENSSSCG00000032100.1	OR2AJ1	0	0	0	0	0	0	0	0	0	0	0	0	0	0	0	0	0	0	0	0	0	0	0	0	0	0	0	0	0	0	0	0	0	0	0	0	0
ENSSSCG00000032102.1		0	0	0	0	0	0	0	0	0	0	0	0	0	0	0	3.12181	0	0	0	0	0	0	0	0	0	0	0	0	0	0	0	0	0	0	0	0	0
ENSSSCG00000032103.1	GDAP2	0	0	0	0	0	0	0	0	0	0	0	0	0	0	0	0	0	0	0	0	0	0	0	0	0	0	0	0	0	0	0	0	0	1.81781	0	0	0.366031
ENSSSCG00000032106.1	SURF6	23.8099	98.4187	11.6091	53.2177	30.9711	73.8414	32.1274	31.5749	45.1531	49.3244	45.3184	45.6762	37.2862	33.0968	33.0405	37.5293	29.5411	28.8953	41.3352	45.2877	26.903	13.4045	34.5629	13.9606	31.5408	56.7566	38.0133	44.9444	54.6612	49.8859	51.4971	24.3722	56.4952	39.0131	51.6203	36.7502	33.3805
ENSSSCG00000032107.1		0	0	0	0	0	0	0	0	0	0	0	0	0	0	0	0	0	0	0	0	0	0	0	0	0	0	0	0	0	0	0	0	0	0	0	0	0
ENSSSCG00000032108.1		2.19367	0.081085	0.13568	2.16569	3.26966	0.355998	3.59817	0.146434	1.74793	1.96503	7.17231	4.20117	4.79485	3.76039	7.3741	3.59159	6.16316	4.24445	4.29855	4.28162	4.77408	4.79803	4.494	0.1732	0.37854	1.38319	2.82205	3.70748	0.141275	0.744027	0.330473	2.36944	6.95	9.47295	2.46462	5.93809	2.98652
ENSSSCG00000032109.1		0	0	0	0	0	0	0	0	0	0	0	0	0	0	0	0	0	0	0	0	0	0	0	0	0	0	0	0	0	0	0	0	0	0	0	0	0
ENSSSCG00000032110.1		9.09751	5.8449	35.4972	20.1648	27.432	16.2323	11.9711	7.71352	10.033	9.68067	7.68457	11.4363	12.9433	14.4833	18.4412	13.3488	10.1603	11.1062	19.1298	13.8829	17.711	16.7633	18.3985	7.44679	5.11798	6.51256	12.4205	11.677	11.5528	17.1528	15.474	11.8542	9.81908	28.7809	16.7316	13.4698	23.895
ENSSSCG00000032111.1	RPL7	727.826	598.514	201.67	450.979	174.63	488.999	548.448	478.582	612.849	532.28	517.566	472.32	532.431	339.817	299.457	366.563	468.738	460.939	172.864	193.648	275.976	267.091	266.431	567.401	610.21	559.753	538.175	643.951	513.596	332.752	364.154	552.479	462.138	214.66	154.483	419.532	252.197
ENSSSCG00000032112.1	TRBV2	0	0	0	0	0	0	0	0	0	0	0	0	0	0	0	0	0	0	0	0	0	0	0	0	0	0	0	0	0	0.577516	0	0	0	0	0	0	0
ENSSSCG00000032113.1		8.87753	16.9935	46.7712	14.0847	37.5711	9.5671	13.0324	5.10099	5.00263	7.315	6.87209	10.0966	5.47032	15.3953	12.2926	13.1135	9.43174	10.8624	9.23814	8.88871	16.6086	9.84493	7.52038	3.20317	2.74701	4.49297	7.60828	7.88664	12.9224	13.6063	7.9629	7.36439	10.9799	17.4478	12.3418	15.9621	10.5653
ENSSSCG00000032114.1		0	0	0	98.9861	0	17.4184	28.0107	0	18.9711	24.557	42.3552	4.72717	2.852	0	0	16.2738	9.98564	4.27646	27.8354	0	10.5826	4.27792	9.18308	0	23.735	1.54704	9.04245	14.447	0	8.97742	4.03879	0	34.0557	15.0989	162.952	3.64325	0
ENSSSCG00000032115.1	OSGIN1	0	0	1.18649	0	4.27916	1.41481	0.585892	0.237077	0.1529	0.875528	0.197137	0.453711	1.57838	0.467695	0	0.394407	0.863424	0.456907	0	0.246425	7.18796	3.68787	2.49893	0	0.678519	0.503059	2.12386	1.44664	0	0	0.306563	0	0.626549	0.773625	0.985252	2.58921	0.165706
ENSSSCG00000032116.1	OGFOD3	15.1737	15.7461	15.1695	6.10226	19.2502	24.889	17.5854	8.21368	12.474	9.68209	8.58724	18.1245	18.3756	9.92977	15.9178	17.2227	12.2082	11.7207	10.6358	13.9957	12.8191	10.6262	11.1236	19.3921	9.955	14.6768	17.3589	11.6188	33.7513	16.6465	19.9955	17.5751	14.9883	18.5505	23.6986	14.063	18.6448
ENSSSCG00000032119.1	CRCP	98.8558	113.993	50.7545	60.4232	26.4422	53.3549	82.2728	100.366	88.7284	81.2381	94.1494	85.7683	69.2547	74.4407	66.8753	64.0502	76.6283	77.8375	30.1756	52.2799	41.667	59.6437	38.1714	65.4558	67.0795	57.3236	64.0017	69.376	49.6813	67.8356	66.78	106.188	92.1322	32.9134	51.3944	47.9173	48.5498
ENSSSCG00000032120.1	OR2L3	0	0	0	0	0	0	0	0	0	0	0	0	0	0	0	0.399066	0	0	0	0	0	0	0	0	0	0	0	0	0	0	0	0	0	0	0	0	0
ENSSSCG00000032121.1		0	0	0	0	0	0	0	0	0	0	0	0	0	0	0	0	0	0	0	0	0	0	0	0	0	0	0	0	0	0	0	0	0	0	0	0	0
ENSSSCG00000032122.1	C9orf50	0	0	0	0	0	0	0.503107	0.44165	0.148484	0.295996	0	0.132436	0	1.69878	0	0.457576	0.038256	0.029269	0	1.02617	0	2.92164	0.270384	0	0.093324	0.352243	0.068294	0	0	0	0	0.36798	0.858464	0.635939	0.362941	0	0
ENSSSCG00000032123.1	SPX	0	0	0	0	0	0	0	0	4.54984	0	0	0	0	0	0	0	0.576965	2.2566	0	0	18.1593	9.47166	8.88205	0	0	0	0	0	0	0	0	0	0	0	0	0	0
ENSSSCG00000032124.1	GABRR3	0	0	0	0	0	0	0	0	0.429078	0.314367	0	0	0	0.106897	0	3.55661	0	0	0	0	0.255938	0	0	0	0	0	0	0	0	0	0	0.348108	0	0.816837	0	0	8.86655
ENSSSCG00000032125.1	PLP2	0	0	0	0	0	0	0	0	1.89717	0	0	0	0	3.35643	0	6.14509	0	0	0	0	0	5.65337	0	0	0	0	0	0	0	0	0	0	0	0	0	0	0
ENSSSCG00000032127.1		0	0	0	0	0	0	0	0	0	0	0	0	0	0.684717	0	0	0	1.56622	0	0	0	0	0	0	0	0	0	0	0	0	0	0	0	0	0	0	0
ENSSSCG00000032128.1	OR6C68	1.44979	0	0	0	0	0	0	0	0	0.543774	0	0	0	0	0	0	0	0	0	0	0	0	0	0	0	0.179402	0	0	0	0	0	0	0	0	0	0	0
ENSSSCG00000032129.1		137.958	138.955	8.27106	103.033	25.6601	122.128	261.895	216.777	227.239	246.206	224.456	84.9727	73.5357	98.9616	50.035	63.9013	77.9421	64.7794	44.8778	59.7204	54.1453	64.659	57.7355	205.973	275.145	301.624	84.9647	82.4503	93.2973	93.5077	80.7952	97.3733	78.1576	50.395	56.2686	58.6922	35.0784
ENSSSCG00000032130.1		0	0	0	0	0	0	0	0	0	0	0	0	0	0	0	0	0	0	0	0	0	0	0	0	0	0	0	0	0	0	0	0	0	0	0	0	0
ENSSSCG00000032131.1	NCAN	1.001	0.724877	0	0	8.08946	4.53428	3.72314	4.36146	3.12026	2.62473	5.0885	3.71641	4.00217	3.60612	3.58598	1.92633	3.07231	3.28145	0.258087	1.07177	0.497267	0.303845	0.337313	1.14123	3.4588	1.83424	4.74862	6.76543	5.56987	3.87808	8.56032	3.52509	4.28157	0.700238	0.674771	2.51485	0.272878
ENSSSCG00000032132.1	GLUD2	0	0	0	0	0	0	0	0	0	0.071373	0	0	0	0	0	0.232734	0	0	0	0	0	0	0.462175	0	0	0	0	0	0	0	0.106381	0.063571	0	0	0	0	0
ENSSSCG00000032133.1	TRIM6	0	0	0	0	0	0	0	0	0	0.485724	0	0	0	0	0	0	0	0.10957	0	0	0	0	0	0	0	0	0	0	0	0	0	0	0	0	0	0	0
ENSSSCG00000032134.1	GSKIP	10.8784	31.1136	41.3762	14.6999	22.5888	15.1527	15.1428	6.99811	12.1084	13.2783	11.626	10.3043	7.77693	21.5488	19.6852	14.3124	9.41246	13.5189	19.4037	10.9787	19.4138	10.934	10.5366	13.7899	10.1141	9.01109	10.2602	8.65799	12.6422	22.966	17.3456	11.8559	16.1643	26.0258	26.1085	21.5075	16.3806
ENSSSCG00000032135.1	CSF2RA	3.42506	7.19961	9.0814	1.44379	1.17083	5.51903	2.08887	0.421771	1.35419	3.94673	2.94202	3.71002	1.07584	4.93719	5.02814	3.72308	2.37193	1.71393	0.490131	0.712912	3.82241	2.47923	1.65601	0.187663	0.045598	0.412589	2.93687	1.32928	1.30374	3.33719	1.80955	1.00389	2.32095	2.91591	0.543863	3.88306	0.67601
ENSSSCG00000032136.1		0	0	0	0	0	0	0	0	0	3.5879	0	0	0	0	0	0	0	0	0	0	0	0	0	0	0	0	0	0	0	0	0	0	0	0	0	0	0
ENSSSCG00000032137.1	PCDHGA9	2.04233	10.3082	16.0533	13.3122	10.7617	17.6627	10.425	3.94674	6.22522	5.37517	7.02697	8.22913	10.2113	9.15582	7.32115	8.17158	9.2238	8.80251	6.14384	6.14965	6.11434	8.6358	4.66992	6.9569	2.76526	3.5745	6.21475	6.19223	8.49075	9.36535	4.69532	5.50454	11.8026	10.954	11.6402	9.00832	10.8641
ENSSSCG00000032139.1		0	0	0	0	0	0	0	0	0	0	0	0	0	0	0	0	0	0	0	0	0	0	0	0	0	0	0	0	0	0	0	0	0	0	0	0	0
ENSSSCG00000032141.1	DUT	4.34577	11.0163	8.88006	0.836159	14.6163	5.27865	19.0675	11.2979	17.0839	14.215	18.2823	6.73751	9.5065	10.8394	8.77473	12.4079	5.11524	8.61576	3.89645	5.80762	7.2507	6.87853	5.80179	9.0218	9.76473	7.96237	8.347	10.1398	4.78093	7.91919	10.1017	6.51148	9.93322	6.2345	4.63464	7.75412	6.27873
ENSSSCG00000032142.1		13.9837	0	6.52325	2.1899	48.9926	43.7114	13.4277	6.18355	2.82855	19.3151	23.0533	18.1172	7.45305	37.5225	37.8882	54.5478	15.9336	33.4914	13.7791	11.8654	61.5782	14.1685	28.6966	0	5.31935	2.6064	25.0979	32.7898	34.4695	63.6485	33.7662	25.7987	43.8301	51.4913	37.7779	25.7315	5.92312
ENSSSCG00000032143.1		0	0	0	0	0	0	0	0	0	0	0	0	0	0	0	0	0	0	0	0	0	0	0	0	0	0	0	0	0	0	0	0	0	0	0	0	0
ENSSSCG00000032144.1	ZNF140	17.0295	5.94173	4.88476	5.99991	8.56533	9.07878	13.2837	7.75131	11.9872	11.7179	10.8929	13.5654	13.1066	13.6733	12.9303	6.14276	9.90122	11.5357	8.98307	13.5551	12.2285	4.25075	5.8965	1.00546	10.6964	10.5257	10.9119	12.5406	14.1577	10.4662	18.8685	10.5474	15.2883	10.822	18.858	8.69378	10.8813
ENSSSCG00000032145.1	IRX5	0	0	0	0.353138	0	0	0	0	0	0.877829	0	0	0	0	0	0	0	0	0	0	0	0	0	0	0	0	0	0	0	0	0	0	0	0	0	0	0
ENSSSCG00000032146.1		38.5939	21.7962	41.9246	23.723	15.0231	24.3103	26.217	16.9963	20.3803	14.7288	13.8976	27.41	30.3854	38.9754	17.3064	27.9714	31.7181	26.2959	12.0025	15.0827	24.5338	27.3959	12.3086	15.1522	22.926	21.8246	42.6048	37.4247	48.9626	29.7451	43.2089	44.8042	59.6609	19.3215	25.9584	40.6557	31.5279
ENSSSCG00000032147.1		0	0	0	0	0	0	0	0	0	0	0	0	0	0	0	0	0	0	0	0	0	0	0	0	0	0	0	0	0	0	0	0	0	0	0	0	0
ENSSSCG00000032148.1		0	0	0	0	0	0	0	0	0	0	0	0	0	3.30336	0	0	0	0	0	0	0.244047	0	0	0	0	0	0	0	0	0	0	0	0	0	0	0	0
ENSSSCG00000032149.1	PLET1	0	0	0	0	0	0	0	0	0	0	0	0	0	0	0.404253	0	0	0	0	0	0	0	0	0	0	0	0	0	0	0	0	0	0	0	0	0	0
ENSSSCG00000032151.1	CPZ	0	0	0	0	0	0	0	0	0	0	0	0	0	0	0	0	0	0.067573	0	0	0	0	0	0	0	0	0	0	0	0	0	0	0	0.285619	0	0	0
ENSSSCG00000032152.1		0	0	0	0	0	0	0	0	0	0	0	0	0	0	0	0	0	0	0	0	0	0	0	0	0	6.71873	4.27026	0	0	0	0	0	0	0	0	0	0
ENSSSCG00000032153.1	C19orf12	5.8036	4.64879	7.23813	3.4947	13.0164	3.16537	4.03783	4.8471	2.22346	2.4666	0.83196	4.71388	3.15435	3.72217	7.34979	3.63397	1.92453	3.61347	2.98085	4.90016	5.87018	6.15322	2.97092	6.40294	1.42437	2.93747	3.25347	3.92177	8.25904	4.75348	2.87659	4.37804	4.31211	4.69037	6.92551	3.79511	2.15797
ENSSSCG00000032154.1	ERF	18.2568	11.236	21.6585	40.8266	44.2396	9.4504	4.94634	6.75183	12.4996	8.95502	12.7053	14.5917	9.98837	16.9769	14.8571	16.3769	15.2093	11.9669	12.1447	10.0324	14.6402	13.953	11.1726	26.0657	17.952	10.2013	21.155	25.5395	38.9394	19.5804	19.3882	30.1057	28.3885	22.8432	29.7081	26.6692	28.5641
ENSSSCG00000032156.1		0	0	1.92389	6.39848	1.41866	3.22194	5.86809	9.48974	3.62142	3.15969	2.34269	8.42858	6.99995	5.34963	6.07631	11.6735	4.16486	3.33182	5.81907	4.38229	3.4609	5.22504	2.20729	0.138051	2.06836	2.31212	3.1565	3.59818	3.17923	3.06387	0.798808	1.63156	2.26654	5.08161	3.21616	3.31694	0.507268
ENSSSCG00000032157.1	GVQW3	9.09654	14.8628	19.0064	14.6023	11.6505	12.9085	6.96189	8.40958	9.1022	7.97227	9.01792	11.8785	11.0453	16.7424	20.1896	16.9507	11.2039	11.2617	8.151	8.70125	9.93679	11.1557	6.37222	6.45153	8.6247	5.55214	13.7504	14.7858	17.6261	15.2397	13.0379	12.8252	13.1543	13.3774	10.7141	12.2831	12.3802
ENSSSCG00000032158.1		0	0	0	0	0	0	0	0	0	0	0	0	0	0	0	0	0	0	0	0	0	0	0	0	0	0	0	0	0	0	0	0	0	0.391483	0	0	0
ENSSSCG00000032159.1		0	0	0	0	0	0	0	3.73401	14.4824	0	0	0	0	0	0	0	0	0	0	0	0	76.1095	0	49.2118	17.4015	102.147	17.3861	6.22963	0	102.334	31.6611	12.0471	0	63.5136	0	38.571	0
ENSSSCG00000032160.1	FNDC7	6.72472	0.351786	11.0268	4.11255	10.1453	4.85419	3.60212	1.58857	1.72859	2.73029	2.43949	3.97765	3.27202	6.84037	8.13513	5.04366	2.54647	5.53852	3.2809	4.65265	4.35077	1.07309	2.44602	0.248543	2.23242	2.36218	5.00419	2.96208	0.059193	4.11668	4.85111	5.93215	5.46488	8.82687	6.61703	7.68023	2.28398
ENSSSCG00000032161.1	OR1A2	0	0	0	0	0	0	0	0	0.09356	0	0	0.141483	0.319073	0	0	0	0	0	0	0	1.8231	0	0	0	0	0	0	0	0	0	0	0	0	0	0	0	0
ENSSSCG00000032162.1	P2RY13	3.12079	0	1.41271	0	0.09555	0.598691	0.485102	0.740686	0.53108	0.582412	1.24199	0.311133	0.422066	2.30144	0.803197	1.35255	0.583891	0.409564	0.946377	0.088511	0.853677	0.758182	0.380091	0.821155	0	0.052545	0.292836	0.731941	0.059588	0.254429	0.445788	0.34002	0.428143	0.833892	0	0.292682	0.025644
ENSSSCG00000032163.1		0	0	0	0	1.18946	0	0	0	2.69318	0	0	0	0	0	0	0	0	0	0	0	0	0	0.683374	0	0	0	0	0	0	0	0	0	0	1.19619	5.35749	0	0
ENSSSCG00000032164.1	PEA15	21.0681	14.997	16.7073	33.6957	19.254	21.5909	28.4609	28.1283	19.1193	14.7016	14.7171	15.8654	14.459	15.8387	7.6246	13.3391	9.76663	12.015	13.9004	16.9793	15.304	19.1462	9.17123	28.7072	18.0458	12.9195	14.5618	13.5537	16.308	12.4493	22.4573	15.8334	13.0789	10.4785	10.0388	13.0277	14.2586
ENSSSCG00000032165.1	ATP5MD	442.076	712.497	58.7478	44.7369	57.4974	120.02	495.214	786.389	526.447	553.032	478.447	236.614	183.871	192.684	49.7038	93.5821	198.564	167.204	100.477	119.637	73.7969	162.711	98.0835	414.677	461.527	551.908	244.024	268.425	488.369	122.627	287.279	297.476	165.261	145.391	225.209	85.1842	75.8237
ENSSSCG00000032166.1	ATP5PD	142.691	92.8168	86.3231	57.6431	40.4489	245.044	243.92	260.286	339.725	325.537	322.706	158.865	143.099	205.988	107.659	204.776	166.73	127.093	76.4971	122.605	87.0207	95.1449	91.5237	164.041	211.152	288.562	238.964	213.861	155.781	179.212	199.797	200.388	150.133	111.453	60.2269	112.175	82.7464
ENSSSCG00000032167.1	PABPC1L2B	7.5773	0	0	0	0	28.8488	0	5.73532	2.37309	2.7482	6.74288	3.72431	7.25405	0.977725	1.32148	2.52488	1.61343	1.76235	2.13971	2.61012	4.99332	2.25019	2.22971	0	1.06291	1.13011	2.44367	1.8972	1.65589	1.37421	0	0	0.234676	8.69157	3.11856	0	0
ENSSSCG00000032168.1	RPL37A	0	0	0	0	1.8131	0	2.96433	0	0	9.64123	0	0	0	0	0	0	0	0	0	0	5.92078	0	0	0	0	0	0	0	0	0	0	0	0	0	0	0	0
ENSSSCG00000032170.1	DAPK3	15.4835	20.1544	22.0027	12.5585	16.3965	24.9421	18.2025	25.9424	16.4753	13.8598	10.2136	17.5981	17.6807	25.2813	21.0394	16.7402	18.7665	15.5532	11.4246	13.2155	14.1779	25.7118	12.6304	24.1471	14.1498	9.93344	15.5388	16.2239	13.6814	21.0012	23.2811	27.8483	21.9352	14.3127	17.254	10.4444	12.9113
ENSSSCG00000032171.1	TCF20	75.3204	60.6508	124.804	61.1192	99.0369	147.735	123.468	96.9989	76.355	84.5653	74.4483	92.2516	94.602	103.49	83.4372	83.1629	80.985	76.6697	78.2282	80.5286	90.3701	84.9874	62.6527	66.4686	49.8947	51.7936	88.3455	66.8662	76.3858	81.0927	90.4206	74.484	87.3972	70.2731	80.3212	84.2298	61.1265
ENSSSCG00000032172.1	KRTAP4-7	1.7794	0	0	0	0	0	0	0	0	2.91157	0	0	0	0	0	0	0	0	0	0	0	4.05163	0	0	0	0	0	0	0	0	0	0	0	0.639876	0	0	0
ENSSSCG00000032173.1	OR8G5	0	0	0	0	0	0	0	0	0	0	0	0	0	0	0	0	0	0	0	0	0	0	0	0	0	0	0	0	0.169835	0	0	0	0	0	0	0	0
ENSSSCG00000032174.1		0	0	0	0	0	0	0	0	0	0	0	0	0	0	0	0	0	0	0	0	0	0	0	0	0	0	0	0	0	0	0	0	0	0	0	0	0
ENSSSCG00000032175.1		0	0	0	0	0	0	0	0	0	0	0	0	0	0	0	0	0	0	0	0	0	0	0	0	0	0	0	0	0	0	3.01695	0	0	0	0	0	0
ENSSSCG00000032176.1	SMURF2	47.8418	45.1214	35.8587	30.5236	33.5681	25.2614	27.3664	23.9279	22.9611	19.0973	28.5446	24.5376	26.3291	24.9217	24.4323	22.0389	20.8873	25.7958	18.7466	17.0603	16.2875	19.0484	13.4343	10.2982	19.1819	15.337	23.9672	16.1455	26.0856	24.47	27.7784	38.1818	29.8284	17.593	18.5223	22.1431	16.2563
ENSSSCG00000032177.1	MYO3B	0	0	0	0	0	0	0	0	0.278279	0.153347	0.137058	0.085832	0	0.461004	0	0.211591	0	0.388872	0	0	1.05516	0	0.309298	0	0.166815	0.178347	0.038681	0	0	0	0	0	0.864684	0.624478	0	0	0.740379
ENSSSCG00000032178.1		0	0	0	0	0	0	0	0	0	0	0	0	0	0	0	0	0	0.53775	0	0	0	0	0	0	0	0	0	0	0	0	0	0	0	0	0	0	0
ENSSSCG00000032180.1	MCM7	67.2224	59.2957	44.0512	45.6578	37.1046	64.0695	73.0125	90.1648	97.2797	78.637	80.3807	40.8165	44.4511	45.9421	45.1514	53.3919	51.5566	34.149	27.5336	28.4145	32.9381	34.9497	35.582	47.105	62.1785	54.9247	45.7787	57.0057	52.0423	46.8636	43.6343	52.5637	37.083	35.7814	37.4401	41.434	30.3418
ENSSSCG00000032181.1	C17orf58	3.58949	2.62122	14.1806	35.1725	2.0908	1.42749	2.76875	0.217603	3.25438	1.95603	0.878153	0.762696	6.55493	5.29335	1.89163	10.9114	2.41152	4.81148	0.704337	1.50454	6.96775	5.57112	4.64802	0	3.45861	5.31208	5.20692	1.05669	1.1714	5.87835	10.3772	7.63293	9.21074	5.03686	0.794959	6.6265	3.70442
ENSSSCG00000032182.1	CGGBP1	117.499	120.311	43.6078	81.3083	39.0665	57.8195	72.0946	70.8287	79.6607	80.9763	72.459	67.4836	61.5762	66.6278	50.6996	43.974	59.5781	63.8577	48.836	36.5003	54.9732	55.4518	51.4443	34.2733	56.9299	65.6731	55.2365	52.0801	69.0164	56.8689	47.6388	54.8433	67.0262	53.9477	59.1776	42.7379	38.135
ENSSSCG00000032183.1	OR4K14	0	0	0	0	0	0	0	0	0	0	0	0	0	0	0	0	0	0	0	0	0	0	0	0	0	0	0	0	0	0	0	0	0	0	0	0	0
ENSSSCG00000032184.1		0	0	0	0	0	34.9765	14.884	0	0	4.12179	0	0	0	0	21.014	0	0	2.70726	0	0	20.9917	0	3.93403	0	0	0	10.9735	0	0	0	0	19.7357	0	0	0	2.28964	0
ENSSSCG00000032185.1		0	0	0	0	0	0	0	0	0	15.8126	0	0	0	0	0	0	0	0	0	0	0	0	0	0	0	0	0	2.2821	0	0	2.83594	0	0	0	0	0	1.71646
ENSSSCG00000032186.1		0	0	0	0	0	0	0	0	0	0	0	0	0	0	0	0	0	0	0	0	0	7.44177	0	0	0	0	0	0	0	0	0	0	0	0	0	0	0
ENSSSCG00000032187.1		0	0	0	0	0	0	0	0	0	0	0	0	0	0	0	0	0	0	0	0	0	0	0	0	0	0	51.2432	0	0	0	0	0	0	0	0	0	0
ENSSSCG00000032188.1	METTL26	0	0	7.40102	8.12074	1.70667	0.634024	7.78118	6.92287	9.73313	7.84518	5.63668	13.2143	11.0024	5.97228	15.113	12.6441	4.42345	5.83071	5.78775	1.70359	6.43915	3.57016	2.99466	0	5.2505	5.48231	12.0399	9.61258	3.65151	7.74116	1.73369	7.3383	4.21153	5.9583	7.92093	1.31595	10.0498
ENSSSCG00000032189.1		0	0	0	0	0	0	0	0	0	0	0	0	0	0	0	0	0	0	0	0	1.02645	0	0	0	0	0	0	0	0	0	0	0	0	0	0	0	0
ENSSSCG00000032190.1	AC093827.5	1.73057	28.5396	6.6005	4.18113	38.1444	7.21182	0.739493	0	0.515237	1.06351	4.55303	1.80725	2.24071	7.54304	0.979898	1.97941	4.89898	3.97347	2.42192	0.437428	10.5693	12.7302	3.98263	0	5.09508	3.33205	4.00173	1.21121	0	1.2991	2.58219	7.10795	2.43374	7.23125	2.935	9.10066	14.9224
ENSSSCG00000032191.1		0	0	0	0	0	0	0	0	0	0	0	0	0	0	0	0.642046	0	0	0	0	0	0	0	0	0.612864	0	0	0	0	0	0	0	0	0	0	0	0
ENSSSCG00000032193.1	NKAIN1	0	0	0	0	0	0	0	0	7.24117	5.55219	0	4.01599	6.55376	0	0	9.04719	0	0.976319	0	0	0	0	2.28133	0	1.28121	0.225687	0.296611	4.7328	0	0	2.47544	0	0	0.817763	0	0	4.91698
ENSSSCG00000032195.1		0	0	0	0	0	0	0	0	0	0	0	0	0	0	0	0	0	0	0	0	0	0	0	0	0	0	0	0	0	0	0	0	0	0	9.40526	0	0
ENSSSCG00000032196.1	ZNF17	37.057	17.6667	33.468	26.9692	41.8334	33.9932	23.4133	21.9364	20.6028	22.0818	15.9673	23.536	16.7759	30.6281	31.8371	21.3073	14.4586	15.4405	13.826	17.2939	20.6738	15.19	13.9442	23.1555	15.7968	14.6942	26.7813	21.5754	23.3464	28.9571	24.4289	18.47	22.6873	24.0007	29.6764	16.9446	19.4768
ENSSSCG00000032197.1	GNG3	0	0	5.92412	1.94933	0.634216	1.27533	0.364817	1.42084	3.13605	0.783573	0.498666	0.815662	0.77463	1.43876	0.208444	0.318932	0.2012	0.08369	0.558039	0.263089	0.787173	0.033653	0.332292	0.148675	0.344137	0.921535	1.48235	0.799132	1.44407	1.01828	1.22629	0.317307	0.33308	0.760879	1.98578	2.15595	3.41437
ENSSSCG00000032198.1	SPOPL	18.5808	17.8527	10.1864	10.1114	12.3786	13.2969	14.6849	10.0835	15.3643	13.7849	11.6446	16.118	11.7638	12.3637	9.2402	7.21008	13.5291	15.2033	6.57771	10.4845	8.65198	7.53373	6.1634	12.4193	12.9146	13.6112	12.8236	17.541	18.3033	15.4171	15.8782	17.4288	16.5361	8.43227	10.53	17.3637	15.8864
ENSSSCG00000032200.1	PCDH7	0	0	0	0	0	1.59555	0	0	0	0	0	8.12666	0	36.5175	0	36.0349	0	8.8374	0	1.40266	0	1.63606	0	0	0	0	9.53018	4.8133	0	0	18.5469	0	3.23718	0	0	0	0
ENSSSCG00000032201.1		0	0	0	0	0	0	0	0	0	0.22075	0	0	0	0	0	0	0	0	0	0	0	0	0	0	0	0	0	0	0	0	0	0	0	0	0	0	0
ENSSSCG00000032202.1		0	0	0	0	0	0	0	0	0	0	0	0	0	0	0	0	0	0	0	0	0	0	0	0	0	0.171289	0	0	0	0	0	0	0.190459	0	0	0	0
ENSSSCG00000032203.1	EPPK1	0.922938	1.16001	2.85842	3.37343	7.30189	4.83171	0.125908	1.67754	3.13949	1.97894	1.02524	1.06846	1.65186	1.24097	7.48129	6.1561	0.701238	0.863456	1.23625	1.5486	4.60083	1.66206	4.16418	0.866986	1.50383	0.769474	1.96093	4.1909	0.25569	2.47105	0.794881	1.10184	0.619083	1.55762	1.67388	1.10491	2.86718
ENSSSCG00000032205.1		0	0	0	0	0	0	0	0	0	0	0	0	0	0	0	0	0	0	0	0	0	0	3.38167	0	0	0	0	0	0	0	0	0	0	0	0	0	0
ENSSSCG00000032207.1	MT-ATP6	0	0	0	0	0	0	0	0	0	0	0	0	0	0	1.83403	0	0	0	0	0	0	0	2.57078	0	0	1.68046	0	0	0	0	0	0	0	0	0	0	0
ENSSSCG00000032209.1	RPL7	0	1.01385	0	0	0	0	0	0	0	0	0	0.270299	0	0	0	0	0	0	0	0.303707	0	0	0	0.341781	0.321667	0	0	0	0.334245	0	0	0	0	0	0	0	0
ENSSSCG00000032210.1	HSFY1	0	0	0	0	0	0	0	0	0	0	0	0	0	0	0	0	0	0	0	0	0	0	0	0	0	0	0	0	0	0	0	0	0	0	0	0	0
ENSSSCG00000032211.1	OR13C9	0	0	0	0	0	0	0	0	0	0	0	0	0	0	0	0	0	0	0.719278	0	0	0	0	0	0	0	0	0	0	0	0.527909	0	0	0	0	0	0
ENSSSCG00000032212.1		0	0	0	0	0	0	0	0	0	0	0	0	0	0	0	0.373024	0	0	0	0	0	0	0	0	0	0	0	0	0	0	0	0	0	0.650584	0	0	0
ENSSSCG00000032213.1	DBI	446.145	290.706	80.0217	49.9631	69.4323	418.944	377.223	421.956	403.897	466.724	442.622	288.16	263.227	222.778	244.313	267.183	274.468	334.678	241.307	216.987	124.098	172.617	209.222	647.681	436.41	659.772	454.49	345.417	705.598	632.186	557.252	520.278	567.818	198.581	287.835	350.047	393.59
ENSSSCG00000032214.1		17.3506	40.088	9.51262	5.43005	15.0232	12.5821	10.487	11.503	12.5589	13.0989	13.0959	11.2594	13.1955	12.3394	14.9595	13.5784	17.018	19.7648	13.2092	12.0637	14.1913	11.0438	9.22068	8.06	11.8611	12.3205	13.406	11.2218	12.0463	17.2283	21.7733	14.0628	20.2369	16.0585	20.0991	13.9058	10.406
ENSSSCG00000032215.1	FOXD3	0	0	0	0	0	0	0	0	0.115335	0	0.137899	0	0	0	0	1.54198	0	0	0	0	0	0	0	0	0	0	0	0	0	0	0.74665	0	0	0	0	0	0
ENSSSCG00000032216.1	ATMIN	24.7904	50.1693	26.3904	11.3138	14.9081	18.0225	15.9733	13.6093	18.4019	14.7266	13.5795	15.5231	20.1849	19.7087	21.2127	22.1675	18.565	22.4409	17.4243	17.418	10.5076	16.7294	11.8157	17.5612	12.8544	10.8203	21.2427	19.9128	31.8064	22.7246	20.7663	27.8232	30.3085	13.6425	20.9479	16.7535	21.3455
ENSSSCG00000032217.1		0	0	0	0	0	0	0	0	0	1.9468	0	0	0	0	0	0	0	0.315642	0	0	0	0	0	0	0	0	0	0	0	0	0	0	0.264357	0	0	0	0
ENSSSCG00000032220.1	CNOT10	41.7092	59.1724	30.6426	26.1636	35.615	43.7835	50.0535	60.014	35.6048	36.4322	37.3132	36.0661	27.7954	32.8572	25.533	31.5018	32.2134	34.0051	23.4374	23.5509	31.6552	25.295	19.5689	19.5858	32.3989	29.998	35.1625	23.6104	37.8899	53.8219	38.7995	31.5647	43.9257	29.4558	42.9509	21.465	27.4329
ENSSSCG00000032221.1	FAM110C	45.9173	24.349	20.3576	34.3592	22.5804	28.9264	20.3236	26.205	20.4922	18.318	13.3997	28.331	29.198	29.9678	34.023	28.315	33.2397	34.5938	18.5924	24.4817	23.1023	24.5276	18.636	7.60867	8.18361	9.40713	15.7956	13.8583	20.9378	20.1479	20.8566	24.1675	23.4537	11.8931	11.7525	15.8647	7.84698
ENSSSCG00000032223.1	EIF1AX	119.863	131.433	35.6149	63.1498	36.0934	71.5415	77.9804	104.028	90.192	73.1429	81.5807	60.0552	50.5376	64.2051	48.4286	38.6478	76.6631	52.5373	25.0624	32.7266	43.9063	40.2854	39.5176	87.9469	83.4933	78.5156	54.7039	62.594	75.725	47.3882	67.9063	71.8992	73.8466	37.0986	44.0347	56.776	34.6971
ENSSSCG00000032224.1	A3GALT2	0	0	2.95586	0	0	0	0	0	0	0	0	0	0	0	0	0.184226	0	0.183465	0	0	0.197185	0	0	0	0	0	0	0	0	0	0	0	0	0	0	0	0
ENSSSCG00000032225.1	LRRC31	9.24072	0.740358	15.439	4.78428	18.6979	0.643995	3.55826	1.38785	1.4515	2.37026	1.73702	2.51053	1.68773	6.97839	2.67912	3.72813	1.80967	3.04879	2.14885	3.14109	4.54049	1.91255	2.18959	2.16965	0.959805	1.18403	2.50232	2.16871	1.38334	4.80661	2.94362	3.25422	4.16589	6.78338	4.6429	4.80581	3.39981
ENSSSCG00000032226.1		0	0	0	0	0	0	0	0	0	0	0	0	0	0	0	0	0	0	0	0	0	0	0.151848	0	0	0	0	0	0	0	0	0	0	0	0	0	0
ENSSSCG00000032227.1		0	0	0	0	0	0	0	0	0	0.183045	0	0	0	0	0	0	0	0	0	0	0	0	0	0	0	0	0	0	0	0	0	0	0	0	0	0	0
ENSSSCG00000032228.1	C8orf89	18.2867	182.248	56.974	0	37.9906	19.6112	26.7747	58.462	33.4102	42.1881	20.7495	10.3013	17.344	44.7193	2.97587	0.548657	13.5726	15.2568	22.3181	26.1978	18.4691	59.0733	12.9823	0	31.1687	30.976	19.8765	22.7533	34.2688	25.8195	29.233	34.8272	19.8582	20.7124	27.1543	22.6629	4.91927
ENSSSCG00000032229.1	WDPCP	6.85844	14.7062	20.1015	20.0141	6.97361	11.019	6.20296	6.25596	9.51919	8.30173	5.88567	10.9051	10.2729	10.7866	6.77173	8.43207	9.60401	7.62765	5.16862	4.72297	11.791	3.47939	4.90391	2.79705	5.85189	7.17232	5.01092	3.0193	7.55951	9.63254	9.63897	4.45154	5.47947	12.9544	8.38328	5.63032	13.2035
ENSSSCG00000032230.1		0	0	0.288444	27.4496	0	0	0	0	0	0	3.24333	0.577575	2.45986	0	0	0.59921	0.882006	3.34214	1.28687	0	0	0	1.38395	0	0	0	0.739459	0	0	0	0	0.207305	0	0	0	0	0
ENSSSCG00000032231.1	C1orf159	6.74239	5.26229	23.3758	13.0492	11.8327	8.59875	4.56177	5.08753	4.99324	2.23877	12.1751	7.63408	8.05631	2.92244	10.8957	11.9463	9.05005	3.56487	4.92737	8.49135	6.21167	6.45847	5.40199	0	4.25887	4.32479	7.08108	4.70668	4.13898	22.3167	7.94118	5.54491	12.8264	17.8335	8.63092	6.72884	13.1732
ENSSSCG00000032233.1		0	0	0	0	0	0	0	0	0	0	0	0	0	0	0	0	0	0	0	0	0	0	0	0	0	0	0	0	0	0	0	0	0	0	0	0	0
ENSSSCG00000032234.1	TMEM165	6.79787	3.74935	3.80195	5.94942	14.4125	2.71378	5.44246	3.65725	8.21851	4.4471	9.0405	5.03264	3.83092	6.18506	10.3915	7.26434	6.37205	4.52487	5.30513	7.33818	4.44318	3.28523	6.89194	14.1004	7.01374	6.65505	5.26357	6.94802	8.99474	7.81556	8.22378	11.4239	6.49836	6.48068	8.40664	5.77724	8.21489
ENSSSCG00000032235.1	ARFGAP1	20.7828	5.36179	17.2963	6.91001	12.9902	32.541	19.9257	13.5711	12.6308	12.9944	13.0783	13.7239	13.3492	8.52438	10.0702	13.2081	11.8649	10.4467	13.6513	10.2847	16.9844	11.1238	13.4825	15.1108	13.6049	10.0185	14.6516	15.0062	19.5329	17.1539	10.3123	13.472	15.4576	16.1637	14.4291	11.8989	15.3994
ENSSSCG00000032236.1		0	498.74	0	0	0	28.11	91.9914	331.762	74.2688	26.1226	352.717	63.7795	41.4812	110.49	5.74728	3.15113	14.4291	18.6734	8.87162	0	0	55.4696	10.145	0	12.4118	20.673	2.70998	22.089	0	90.9422	0	0	19.3913	0	14.242	21.2298	38.9501
ENSSSCG00000032237.1		0	0	0	0	0	0	0	0	0	0	0	0	0	1.79248	0	0	0	0	0	0	0	0	0	0	0	0	0	0	0	0	0	0	0	4.72847	16.1978	0	0
ENSSSCG00000032238.1		185.43	250.499	377.162	355.595	406.141	136.194	244.864	275	177.707	272.071	236.915	213.017	190.164	335.725	224.14	188.288	224.069	219.231	175.376	161.995	293.584	197.664	148.125	197.009	124.977	142.268	182.313	172.931	39.8616	413.255	122.325	116.532	188.528	295.459	334.715	321.951	136.024
ENSSSCG00000032239.1	UTF1	11.8198	12.3744	17.5105	11.9266	8.63274	14.0595	14.2334	14.5779	9.67474	10.4317	9.11553	7.43188	8.62729	3.1247	12.8624	13.8165	8.01863	8.45563	6.48595	8.15364	6.44804	11.1973	7.49808	10.4423	10.87	8.69615	12.3119	10.0289	14.1843	13.0613	9.26464	14.1068	16.5471	9.35059	12.9617	11.716	11.5265
ENSSSCG00000032240.1	RSPO1	0	0	0	0	0	0	0	0	0	0.166478	0	0	0	0	0	0	0	0	0	0	0	0	0	0	0	0	0	0	0	0	0.081421	0	0	0	0	0	0
ENSSSCG00000032241.1	GPNMB	0	0	2.45001	2.39169	4.49361	0	0	0.162661	0.693731	0.567551	0	1.29884	0.557382	3.46696	4.74677	2.75356	1.51655	0.663309	2.06227	2.70796	1.70419	1.41695	1.89766	0	1.67122	0.910728	0	0.568989	0	1.18187	0.308862	0.95077	1.12782	2.45669	1.69573	2.76593	2.79548
ENSSSCG00000032242.1	HMGA1	73.8894	21.48	27.8917	35.38	5.9699	92.2737	37.4251	63.2306	73.7235	49.6825	56.6226	75.5812	90.2764	50.0356	46.7185	78.5716	52.403	48.4055	28.9786	63.403	32.1747	44.0785	28.2034	102.991	68.9262	48.3209	124.554	156.501	84.1651	107.364	104.282	98.4497	105.826	55.7231	74.6914	45.1036	55.7948
ENSSSCG00000032243.1	KRTAP9-1	0	0	0	0	0	0	0	0	0	0	0	0	0	0	0	0	0	0	0	0	0	0	0	0	0	0	0	0	0	0	0	0	0	0	0	0	0
ENSSSCG00000032244.1	SPESP1	0	0	0	0	0	0	0	0	0	0.112815	0	0	0	0	0	0	0	0	0	0	0	0	0	0	4.56607	5.04106	2.29656	0	1.53532	0	0	0	0	0	0	0	0
ENSSSCG00000032245.1	DEFB134	1.88101	2.95558	1.96766	6.1437	3.07271	4.58378	2.52301	2.85998	1.46429	2.46616	1.48113	3.30932	1.63837	4.89382	3.60839	2.18839	2.94236	2.85794	1.17986	1.38516	4.08176	2.89283	1.61583	0.105796	1.87219	1.14374	2.50062	2.16844	2.06513	2.63685	1.59833	4.10015	2.27471	5.73297	3.0232	3.34471	6.31318
ENSSSCG00000032246.1	TRAV24	0	0	0	0	0	0	0	0	0	0	0	0	0	0	0	0	0	22.2508	0	0	0	0	0	0	0	0	0	0	0	0	0	0	0	0	0	0	0
ENSSSCG00000032247.1	OR4K3	0	0	0	0	0	0	0	2.75069	0	0	0	0	0	0	0	0	0	0	0	0	0	0	0	0	0	0	0	0	0	0	0	0	0	2.66728	0	0	0
ENSSSCG00000032248.1	SPAG11B	0	35.9815	6.06788	0	2.61508	0	1.13962	0	2.811	1.64066	0	9.35068	3.59122	0	3.08487	1.14481	4.72658	4.57745	1.92877	0	4.88043	4.02461	1.51798	85.096	28.6665	49.8496	2.92946	3.71651	0	3.5783	2.42447	0.157143	3.60936	4.09518	6.64533	0.946666	6.41504
ENSSSCG00000032249.1	GBX1	0	0	0	0	0	1.03892	0.704133	4.73435	1.72924	1.51083	0.115478	0.406949	1.00651	1.6035	0.255225	1.66623	0.248647	0.308344	0.572291	0.147559	1.15116	0.313927	0.127164	0	0.260199	0.498501	0.819442	1.80838	0	0.606204	0	0.541961	0.603875	0.784768	0	0	0
ENSSSCG00000032250.1	SRRM3	46.6191	25.1804	71.7267	20.2324	74.1106	84.0052	43.1597	57.8272	37.769	38.1179	46.9932	53.5015	55.7078	50.5326	43.2346	24.8513	37.0119	24.677	36.3719	33.2356	36.8467	26.4798	25.9565	29.2361	24.9496	31.229	52.3522	30.9202	34.3791	56.191	34.6396	24.4559	37.0129	67.0681	57.9995	32.5878	32.6274
ENSSSCG00000032251.1	MAFB	112.73	43.8971	72.1742	47.0216	49.6296	439.194	241.567	258.715	191.677	200.283	162.912	809.825	697.063	802.373	605.088	712.267	742.071	691.643	769.469	1224.96	557.894	667.462	578.504	416.988	374.677	383.397	1135.93	977.053	1146.92	1003.85	1024.86	1154.13	1266.57	1283.18	1427.88	1330.25	1206.18
ENSSSCG00000032252.1	OR8J3	0	0	0	0	0	0	0	0	0	0	0	0	0	0	0	0	0	0	0	0	0	0	0	0	0	0	0	0	0	0	0	0	0	0	0	0	0
ENSSSCG00000032255.1		70.6585	0	0	0	3.40828	1.48579	11.6066	0	5.46772	0	10.1068	4.40502	4.94981	0	0	0	5.04202	3.88403	15.1176	0	8.51636	7.44785	5.87606	0	2.84631	7.57112	10.263	0.594894	0	2.3388	16.1447	4.09338	28.5722	0	8.83049	0	0
ENSSSCG00000032256.1		0	0	0	0	0	0	0	0	0	0	0	0	0	0.856163	0	0	0	0	0	0	0	0	0	0	0	0	0	0	0	0	0	0	0	0	0	0	0
ENSSSCG00000032257.1	SPDYE1	0	0	0	0	0	0	0	0	0	0.331196	0	0	0	0	0	0	0	0.368692	0	0	0	0	0	0	0	0	0	0	0	0	0	0	0	0.631357	0	0	0
ENSSSCG00000032258.1		0	0	0	0	0	0	0	0	0	0	0	0	0	0	0	0	0	0	0	0	0	0	0	0	0	0	0	0	0	0	0	0	0	0	0	0	0
ENSSSCG00000032260.1	TDRP	0	0	0	0	0	0	0	0	0	0	0	4.38577	0	8.7124	0	0	0	0	0	0	0	0	0	0	0	0	0	0	0	0	0	0	0	0	0	0	0
ENSSSCG00000032261.1	CCDC117	56.6594	70.5588	90.5378	33.1839	64.7689	33.1482	48.9913	19.3483	41.7661	36.65	29.7645	34.5771	32.6585	66.3615	45.4132	60.9488	38.7461	58.0942	36.0188	46.347	59.9229	47.4968	43.1871	14.5786	22.1967	39.8492	31.2805	38.5793	86.7921	33.7866	32.8025	64.3029	70.9874	45.5288	44.8093	44.3389	37.0192
ENSSSCG00000032262.1	IDUA	43.5052	23.8303	30.4393	28.7633	34.5855	36.0133	28.0559	32.2166	26.983	21.8188	25.9203	39.0091	36.6048	35.5298	42.5237	42.3072	24.3096	29.047	24.3159	27.564	24.0698	16.6738	22.1007	35.263	30.5776	33.5254	41.6973	44.1069	54.5723	45.0008	46.2218	32.9394	40.9665	33.7704	40.41	34.8721	39.0788
ENSSSCG00000032263.1	ADGRE2	0	0	0	0	0	0	0	0	0	0.148224	0	0	0	0	0	0.081225	0	0	0	0	0.618114	0	0	0	0	0	0	0	0.901234	0	0	0	0	0.097117	0	0	0
ENSSSCG00000032265.1	AES	398.577	321.06	120.522	151.727	75.3605	250.141	235.99	274.899	203.263	197.905	199.855	239.075	256.931	243.751	191.013	194.033	227.56	231.038	108.372	148.009	144.487	154.871	117.624	265.326	241.529	231.961	280.639	297.311	301.789	188.388	240.994	330.658	358.439	163.197	202.225	204.234	166.412
ENSSSCG00000032266.1	SLC37A3	31.8503	6.99986	13.2409	10.0538	40.4988	9.9004	16.5951	20.4876	13.5406	18.2756	14.4758	23.7019	22.2448	18.8368	18.3774	17.2592	16.1943	20.657	10.3004	9.89596	19.211	19.8884	13.4922	24.3427	14.1439	16.3495	18.6292	18.752	18.417	24.4382	23.5204	20.5835	28.4592	15.4692	27.3045	22.3794	20.8975
ENSSSCG00000032267.1		0	0	0	0	0	0	0	0	0	1.6211	0	0	0	0	0	0	0	0.15043	0	0	0	0	0	0	0.467296	0	0	0	0	0	0	0	0	0	0	0	0
ENSSSCG00000032269.1	LIMA1	35.1777	61.3355	44.2516	47.8874	38.4204	22.824	17.1341	17.1859	17.7992	21.7702	21.2255	26.0349	26.673	33.2508	30.434	29.3579	38.3739	32.3376	38.4915	43.2126	39.1839	53.7431	37.5875	7.94911	16.5808	19.9541	23.164	20.8713	27.503	24.7856	30.1496	28.6659	29.8086	26.4423	30.4656	32.9622	24.824
ENSSSCG00000032270.1		0	0	0	0	0	0	0	0	0	0.103245	0	0	0	0	0	0	0	0	0	0	0	0	0	0	0	0	0	0	0	0	0	0	0	0	0	0	0
ENSSSCG00000032271.1		0	0	0	0	12.3122	0	1.77807	0	0	0	0.754893	2.06947	0.788461	1.34701	6.66976	0.768143	0.960587	0	0	1.75221	0	1.29967	0	0	0	0	0.655719	0.752044	0.562648	1.6932	0	0.980598	0	0	0	1.5592	0
ENSSSCG00000032272.1	NAIP	0.25581	0	12.3339	0	3.05848	0	2.2156	0.251254	0.801373	1.75208	0.242923	1.86149	0.502923	2.57023	2.28285	0.312135	0.47186	2.95837	0.201139	0.263479	9.50725	0	2.80358	0	0.396528	1.6705	3.02969	0	0	0.677323	0	1.01241	1.81599	6.06591	0	1.35205	1.61428
ENSSSCG00000032273.1		0	0	4.40292	0	0.464422	0	0.34374	0	0	0.455786	0	0.249081	0.569778	2.56184	0	10.6464	0	1.01699	0	0	0.357889	0	0.473727	0	1.13722	0	0	0	0	0.378438	8.38	0	3.39335	0	0	0	0.475479
ENSSSCG00000032275.1	MRPS30	10.1191	34.5337	11.5554	1.94816	11.4975	32.6918	15.3677	5.01678	13.7164	15.5375	8.46554	11.8031	16.811	11.0621	13.3631	12.2817	7.9401	9.75311	8.18623	9.29461	15.7832	7.89628	7.34896	13.86	18.9162	16.7155	14.1589	11.5436	12.1734	8.17585	15.8301	13.0457	10.1337	12.0287	4.37918	8.56481	10.6888
ENSSSCG00000032276.1		0	0	0	0	0	0	0	0	0	0	0	0	0	0	0	28.8105	0	2.41647	6.72434	0	18.4095	0	0	0	0	0	0	0	0	0	0	4.91648	0	0	0	4.58676	0
ENSSSCG00000032277.1		0	0	0	0	0	0	0	0	0	0	0	0	0	0	0	0	0	0	0	0	0	0	0	0	0	0	0	0	0	0	0	0	0	0	0	0	0
ENSSSCG00000032279.1	SAPCD2	3.728	0	0	0	0	27.514	9.0274	18.8391	16.926	11.9224	9.52174	5.45456	12.2125	0	13.5437	14.472	3.79458	1.52861	0.611972	2.71852	0.596351	1.61672	5.47148	1.72806	8.3444	7.60865	3.90562	9.48456	8.99669	4.15854	0.511836	0.79076	0.993703	2.07928	3.61429	0	2.40773
ENSSSCG00000032280.1	KLK12	13.9859	1.85601	13.1267	13.7945	12.5195	1.758	6.10185	6.85875	7.39701	5.44948	9.92252	7.90333	4.51569	14.1835	8.80058	6.41542	4.63279	7.63399	6.75759	4.55391	5.2718	11.4343	5.82319	0.082747	4.18062	2.59559	5.80708	1.89609	1.91266	3.88141	5.34506	5.85425	4.70807	12.9408	12.1996	8.83352	7.24825
ENSSSCG00000032281.1		0	0	0	0	0	0	0	0	2.62444	0	0	0	0	0	0	0	0	0	0	0	0	0	0	0	0	0	0	0	0	0	0	0	0	0	0	0	0
ENSSSCG00000032282.1	ACP5	4.46804	9.0206	8.82779	7.02671	7.02278	5.68947	10.3589	5.13319	3.04732	4.76137	5.40951	5.07486	1.83467	8.26542	12.1858	2.99408	4.17727	5.31251	6.34186	2.98622	7.05357	7.44956	4.07008	1.24293	2.95566	3.60874	6.07419	1.65294	9.26646	12.8861	4.23201	4.10875	7.53993	11.0773	13.0851	10.2157	7.70495
ENSSSCG00000032283.1		0	0	0	0	0	0	0	0	0	0	0	0	0	0	0	0	0	0.092088	0	0	0	0	0	0	0	0	0	0	0	0	0	0	0	0	0	0	0
ENSSSCG00000032284.1	CCND3	50.7542	29.0318	19.7482	32.4862	19.5116	89.3683	99.873	112.995	80.5754	85.297	81.4063	90.0928	101.308	93.0317	98.6634	101.561	106.961	96.434	28.0314	43.3664	35.3294	34.5938	31.6845	65.3704	82.2024	57.2146	70.7237	65.0544	82.0519	87.8841	79.6934	69.0099	84.0931	39.6996	53.7731	49.7564	48.6787
ENSSSCG00000032285.1		0	0	0	0	0	0	0	0	0	0	0	0	0	0	0	0	0	0	0	0	0	0	0	0	0	0	0	0	0	0	0	0	0	0	0	0	0
ENSSSCG00000032286.1	TRAV20	0	0	0	0	0	0	0	0	0	0	0	0	0	0	0	1.74108	0	0	0	0	0	0	0	0	0	0	0	0	0	0	0	0	0	0	0	0	0
ENSSSCG00000032288.1	SLC20A1	67.4576	37.6654	40.257	24.3751	46.8932	36.3923	35.0789	64.6205	49.5139	39.6341	54.5361	25.4993	27.9832	26.0101	34.3872	29.7453	31.652	25.157	25.2065	19.0948	39.9053	35.049	27.6016	12.0934	46.0695	32.4778	29.591	25.5666	24.167	33.8085	16.2897	30.1555	38.9457	53.6514	46.7392	65.5765	42.3991
ENSSSCG00000032289.1		0	0	0	0	0	0	0	0	0	0	0	0	0	0	0	0	0	0	0	0	0	0	0	0	0	0	0	0	0	0	0	0	0	0	0	0	0
ENSSSCG00000032290.1		0	0	0	0	0	0	0	0	0	0	0	0	0	0	0	0	0	0.957816	0	0	0	0	0	0	0	0	0	0	0	0	0	0.505785	0	0	0	0	0
ENSSSCG00000032291.1	RTL8C	130.542	212.755	15.3699	51.8197	42.5764	116.485	152.684	167.484	151.096	171.274	165.274	90.9556	76.5252	149.009	110.92	134.848	99.2331	98.4809	91.6618	82.2249	63.7764	67.6644	67.6243	178.716	117.051	102.935	124.852	116.332	224.487	251.258	147.527	126.562	134.439	96.9982	108.415	111.773	110.88
ENSSSCG00000032292.1		0	0	0	0	0	0	0	0	0.126213	0	0	0	0	0	0	0	0	0	0	0	0	0	0	0	0	0	0	0	0	0	0	0	0	0	0	0	0
ENSSSCG00000032294.1		0	0	0	0	0	0	13.2584	0	45.5928	6.61546	19.3746	0	0	0	99.6618	0	0	0	0	0	8.94175	0	14.4929	0	0	0	38.4324	0	0	0	0	0	0	0	0	62.5681	0
ENSSSCG00000032295.1		0	0	0	0	0	0	0	0	0	0	0	0	0	0	0	0	0	0	0	0	0	0	0	0	0	0	0	0	0	0	0	0	0	0	0	0	0
ENSSSCG00000032297.1	CNTRL	56.6033	84.1269	63.271	30.7075	58.7693	27.3475	80.1149	83.7847	65.6117	64.2553	53.8888	42.3517	40.7196	44.7015	37.0442	34.3736	24.6491	35.909	30.0389	37.3382	38.9142	31.9004	28.0484	25.5032	37.0581	30.647	27.8441	21.612	29.631	27.6043	30.9021	19.3867	28.7515	28.4156	35.2476	31.0906	24.1431
ENSSSCG00000032298.1	ABCC11	0	1.42325	1.85799	0	0	0	0.301374	0	0.202156	0.021598	0	0.75302	0.153206	3.56997	0.032535	0.755373	0.940576	0.364405	0	0.96322	0.304334	0	0.267601	0	0	0.285888	0.382267	0.469051	0	0	1.40089	0.554251	0.181301	0.71154	0.619809	0.315583	1.21857
ENSSSCG00000032299.1	LEFTY1	0	0	0	0	0	0	0	0	0.331527	0	0	0	0	0	0	0	0	0	0	0	0.337211	0	0	0	0	0	0	0	0	0	0	0	0	0	0	0	0
ENSSSCG00000032300.1	OR5H2	0	0	0	0	0	0	0	0	0	0	0	0	0	0	0	0	0	0	0	0	0	0	0	0	0	0	0	0	0	0	0	0	0	0	0	0	0
ENSSSCG00000032303.1	ENTPD2	2.33496	2.99108	3.52032	0.29824	0.789168	0	0.431131	0.500543	0.459585	0.149717	0	0.630339	0.501469	0.445953	0.04619	0.784559	0.915952	1.36124	1.47852	0	0.387824	0.971432	0.853934	0.129549	0.372619	0.500911	0.771655	1.03558	5.3395	0.811725	0.20357	0.954272	0.348432	2.58557	0.41572	0.80298	0.180229
ENSSSCG00000032304.1	MAEA	38.7257	7.87075	37.1758	48.9231	46.9036	36.8135	30.9628	46.5164	41.1613	33.5035	31.8933	47.2147	38.4964	41.9383	39.9585	54.1478	33.0581	32.552	26.3133	37.2297	37.2362	35.7085	29.8819	36.3241	30.9139	27.9785	47.1859	46.0049	38.1756	59.513	54.4734	47.2319	55.1336	42.5455	51.3794	51.4935	33.1915
ENSSSCG00000032305.1	SPRN	0	0	0	0	0	0	7.57541	0	3.87608	0.82934	0	1.34886	0	0	0	0.398913	5.49512	0.577255	1.90598	3.50465	0	9.44655	2.4469	0	4.14408	0	2.79469	3.4717	0	0	7.44221	0.7886	1.30009	3.78469	0	2.03037	2.48403
ENSSSCG00000032306.1		0	0	0	0	0	0	0	0	0	0	0	0	0	0	0	1.00503	0	0	0	0	0.206429	0	0	0	0	0	0	0	0	0	0	0	0	0	0	0	0
ENSSSCG00000032307.1		0	0	0	0	0	0	0	0	0	0	0	0	0	0	0	0	0	0	0	0	0	0	0	0	0	0	0	0	0	0	0	0	0	0	0	0	0
ENSSSCG00000032308.1		0	0	0	0	0	0	0	0	0	0	0	0	0	0	0	0	0	0	0	0	0	0	0	0	0	0	0	0	0	0	0	0	0	0	0	0	0
ENSSSCG00000032311.1	RPEL1	74.5313	32.351	8.65256	10.3164	33.1874	17.038	38.7246	15.5588	33.8757	23.8729	20.9029	14.0712	14.7387	32.662	22.5187	21.9206	19.5291	18.673	17.1741	22.0262	14.1649	9.16685	14.7081	11.8592	21.7258	22.0803	15.2169	23.8357	31.7946	25.8963	23.8179	21.1281	26.3175	21.0885	24.0215	7.40101	22.804
ENSSSCG00000032312.1	RAB11A	95.5312	66.7527	36.5458	37.2261	34.1846	59.5899	68.8195	94.6902	72.5823	66.5302	80.2988	75.3725	63.6776	71.2308	54.782	63.1359	84.7673	71.1235	45.2135	43.0778	21.2687	26.5211	29.6056	121.706	158.376	146.1	94.6614	92.9974	131.395	71.391	120.535	117.319	97.9492	54.8269	53.0266	60.7361	61.0786
ENSSSCG00000032313.1	POGLUT1	66.5827	64.1027	67.3393	29.0786	66.6732	37.8102	49.5371	58.3894	37.3551	32.3404	38.763	34.7743	26.448	34.672	32.885	36.5628	31.7508	29.427	32.274	24.599	41.6793	43.4348	31.5268	54.0422	44.0962	40.8146	36.8523	27.5981	39.5311	45.2644	34.0447	38.2134	30.9329	43.3772	37.908	38.3046	27.0634
ENSSSCG00000032314.1		0	0	0	0	0	0	0	0	0	0	0	0	0	10.9114	0	0	1.76399	0	0	0	0	0	2.30569	0	0	0	0	0	0	0	0	0	0	0	0	0	0
ENSSSCG00000032315.1	XRCC2	4.41228	3.34462	24.2235	4.12635	10.3559	2.93683	3.41612	10.0355	8.68142	6.02837	7.73423	2.87728	2.55796	6.51151	9.17056	6.0096	7.05975	4.52932	2.51738	4.76635	7.16535	2.92385	3.36304	2.78115	2.86492	3.29461	3.60346	1.91184	0.799459	5.34955	2.46511	2.14663	3.74338	10.337	2.54112	5.2369	3.37811
ENSSSCG00000032317.1	OR8H3	0	0	0	0	0	0	0	0	0	0	0	0	0	0	0	0	0	0	0.141536	0	0	0	0.156479	0	0	0	0	0	0	0	0	0.135353	0	0.987441	0	0	0
ENSSSCG00000032318.1	APH1B	0	0	0	0	0	0	0	0	0	1.01283	0	0	0	0.451692	0	0	0	0.488922	0	0	0	0	0	0	0	0	0	0	0	0.505676	0	0	0	3.20816	0	4.60882	0
ENSSSCG00000032319.1		15.5593	23.6338	38.0573	13.8312	17.6066	28.0294	22.5567	29.9254	25.0742	24.3124	24.4371	13.3688	17.3624	21.2448	15.7327	28.423	13.9634	13.1884	8.1037	8.71144	14.1304	17.6786	7.40884	20.6221	19.5243	14.8995	19.1042	22.7885	8.78625	28.5309	24.0543	17.116	21.4647	11.7106	11.4249	14.9158	15.178
ENSSSCG00000032320.1	TCIM	6.89094	13.3692	4.16225	6.33551	23.0022	7.16195	0.463971	21.3747	34.8118	23.362	33.3827	7.883	7.60317	7.10105	0.91707	5.20993	0.79478	3.46159	6.62418	7.75854	68.9588	52.3241	70.4082	36.2044	9.47312	7.61262	6.51988	4.772	0	2.81964	0	3.41757	6.36289	3.16657	9.20795	4.05487	17.7411
ENSSSCG00000032321.1	MGAT4C	29.6858	22.6615	0	0	0.569893	2.96107	0	0	0.794585	1.73791	0	1.28814	0.806411	13.775	2.75859	3.2421	2.54201	10.5114	1.77697	0.120015	0.71566	0.155412	0.196528	0	0	0	1.36425	0.291545	0.134062	0	2.90389	6.27008	1.62432	2.71665	0	0	0
ENSSSCG00000032322.1	TAS2R42	0	0	0	0	0	0	0	0	0	0	0	0	0	0	0	1.37459	0	0	0	0	0	0	0	0	0	0	0	0	0	0	0	0	0	0	0	0	0
ENSSSCG00000032323.1	C5orf15	84.6695	108.744	12.585	46.0997	26.3253	40.5044	45.9107	54.4645	51.4388	46.4489	56.715	37.2428	29.769	49.0408	33.844	45.2629	47.3601	41.9608	34.6206	41.6812	22.3466	32.1474	23.4392	61.0917	52.8118	53.9528	41.21	34.719	67.8336	42.5667	70.6702	45.2424	62.4931	31.6173	36.6609	45.4153	29.5878
ENSSSCG00000032324.1		0	0	0	0	0	0	0	0	0	0	0	0	0	0	0	0	0	8.85463	0	0	0	0	0	0	0	0	0	0	0	0	0	0	0	5.31066	0	0	0
ENSSSCG00000032325.1	OR7E24	0	0	0	0	0	0	0	0	0	0.118887	0	0	0	0	0	0	0	0	0	0	0	0	0	0	0	0	0	0	0	0	0	0	0	0	0	0	0
ENSSSCG00000032326.1		65.0134	0	342.809	0	39.5438	62.7215	29.9588	5.52955	10.8618	24.9352	29.6281	6.62535	1.08777	39.5707	50.6413	10.6359	6.89558	2.22126	0	0	4.34668	10.3943	0	0	6.0763	19.3981	21.3656	16.1155	0	6.79302	0	0	2.69662	0	0	0	0
ENSSSCG00000032327.1	TMEM169	4.12025	0.711213	6.97857	1.68254	7.21924	6.18327	4.94914	0.768236	3.51824	3.07286	3.74054	3.73977	3.26241	3.80693	3.69319	2.31134	2.69677	5.26452	3.2048	2.43872	3.49846	1.32915	3.48869	0.422019	5.0612	3.82102	5.75202	3.74365	4.69981	4.3942	2.89303	6.78974	7.21738	3.64733	10.1688	5.04828	6.61365
ENSSSCG00000032328.1	MAP6D1	5.27794	0.019632	16.28	7.33394	9.86097	2.44298	1.61604	1.23578	0.566251	0.859778	0.216703	1.76776	1.79085	0.395925	2.90076	3.01893	1.73655	1.54463	4.24268	3.4954	4.72509	3.6248	3.30031	0.300987	2.41053	2.11143	8.96343	8.268	9.53207	9.07655	6.45921	17.3724	11.9557	17.6621	19.9642	33.2162	24.5793
ENSSSCG00000032329.1		0	0	0	0	0	0	0	0	2.1943	0	37.0397	0	0	0	0	0	0	5.13006	0	6.18199	0	0	0	0	0	0	0	0	0	0	12.9165	0	0	0	0	0	0
ENSSSCG00000032330.1	THY1	2.6234	1.89749	18.1698	9.23169	18.5305	5.0317	2.19527	1.18714	2.12447	2.86202	1.58146	4.11854	2.91212	3.35374	3.19306	4.80508	1.22692	4.19419	3.13143	2.88451	5.80193	2.95207	2.6538	0.471113	1.96458	2.46177	2.99046	3.95587	2.23721	3.19654	3.36844	2.31199	4.89994	6.86885	6.20834	2.98196	3.30836
ENSSSCG00000032331.1		0	0	0	0	0	0	0	0	0	0.999612	0	0	0	0	0	0	0	0	0	0	0	0	0	0	0	0	0	0	0	0	0	0	0	0.449361	0	0	0
ENSSSCG00000032332.1	SOCS4	20.7321	24.0441	11.8719	27.4842	18.0887	29.4639	50.3797	40.6551	42.605	38.1099	41.43	36.9509	30.7605	31.9061	16.7385	31.0959	30.7548	30.391	19.5645	16.3582	21.8884	22.3301	16.7068	36.6457	43.0566	37.7589	34.0917	25.3332	35.5612	32.4072	30.8817	33.5196	29.274	22.7289	22.3489	23.6663	13.9857
ENSSSCG00000032333.1		0	0	0	0	0	0	0	0	1.53341	0.528312	0.569937	0.153076	0.720825	4.61266	9.32218	9.42925	6.75861	6.50038	5.30219	11.7714	17.8621	14.2752	0.830105	0	0	0	0	0	0	0	0	0	0	0.292521	0	0	0
ENSSSCG00000032334.1		0	0	0	0	0	0	1.62059	1.42309	8.44071	3.06844	0	6.16885	1.98692	8.9816	2.41107	2.62291	1.27839	5.6954	8.49958	3.53257	1.65294	22.36	5.2204	0	13.4528	5.41106	1.54009	0.695612	0	13.8558	22.2588	3.65378	15.3008	10.0131	7.08209	55.8321	3.94048
ENSSSCG00000032336.1		0	0	0	0	0	0	0	0	0	0	0	0	0	0	0	0	0	0	0	0	0	0	0	0	0	0	0	0	0	0	0	0	0	0	0	0	0
ENSSSCG00000032337.1	CDK20	2.53035	16.3724	0.785743	2.10232	5.26332	8.90283	1.76835	1.99738	0.953668	0.901344	1.80461	3.62109	1.76124	5.19647	15.7404	6.39818	2.01222	1.50314	0.60288	0.84863	5.21518	1.57115	1.35548	0	0.599896	0.451092	2.31961	3.26991	2.25126	13.1427	14.0286	2.86654	0.656569	3.46496	2.30122	1.58165	2.04272
ENSSSCG00000032339.1		0	0	4.73047	1.05451	9.59855	0	1.83675	0	4.23467	2.97632	2.98587	0	0.984889	0.325366	0	1.52105	2.8233	0.8672	0.44804	2.18264	0	0	1.01534	0	0	0	4.17556	1.43244	0	4.11028	0	0.65052	0.528148	10.1658	0	0.441368	8.99876
ENSSSCG00000032340.1	AC092338.1	0.176861	0.045685	50.5823	14.7542	14.5416	5.00966	6.88082	10.4098	6.90249	8.52118	3.83011	5.23036	6.32324	8.22546	11.8684	6.37018	4.87792	4.98286	14.6453	3.61043	16.1875	13.9295	11.6319	0.38123	2.85359	3.15717	4.48095	4.03001	5.41839	7.86104	0.386032	5.00333	5.09607	5.38427	6.74098	2.22146	3.75301
ENSSSCG00000032341.1	AIF1	9.10724	0.676289	33.2278	10.1284	39.3647	9.38559	12.0267	8.86533	9.81013	9.84294	8.81643	8.68571	6.71418	21.7009	13.6222	10.1866	8.1008	11.7786	11.3068	10.6057	14.7082	8.86495	9.31085	5.79286	9.26629	6.30343	10.848	9.35443	4.41836	19.5234	12.2923	12.3777	11.2263	24.7046	16.8625	17.3637	11.2858
ENSSSCG00000032342.1	IGKV2-30	0	0	0	0	0	0	0	0	0	0	0	0	0	0	0	0	0	0	0	0	0	0	0	0	0	0	0	0	0	0	0	0	0	0	0	0	0
ENSSSCG00000032343.1		12.8757	0.074464	27.2137	12.452	27.1349	0.916741	11.1987	4.27509	4.36655	3.93425	2.23994	7.8256	5.473	14.5659	5.39343	8.10733	5.45522	6.6284	9.2385	9.15188	15.0409	7.5264	7.25378	3.31273	4.12892	3.29834	7.40051	7.76442	1.49295	20.0963	9.53468	7.97245	5.29779	19.3533	22.8726	15.4498	10.8212
ENSSSCG00000032344.1	KIAA1143	10.1061	3.63224	17.2194	4.73491	21.5082	6.36441	9.47496	6.67192	7.74432	5.52023	5.62409	6.9408	6.55767	7.96652	6.07636	4.26099	6.58007	6.51262	7.71908	5.8625	5.98606	7.60032	6.03918	12.1754	6.09183	4.80866	5.34404	5.32436	6.75663	8.07323	7.55619	8.12199	7.9357	14.0201	6.74489	8.57403	9.13411
ENSSSCG00000032345.1	RPS13	0	0	0	0	0	0.222899	0	0	0.444918	0.716748	2.98444	0.816967	0.195982	0.187566	0	0	0.219543	0	0	0	0.224827	0	0	0	0	0.285801	0.204034	0	0	0	0.602506	0.703069	0	0	0.255074	0	0.143259
ENSSSCG00000032347.1		0	0	0	0	0	0	0	0	0	0	0	0	0	0	0	0	0	0	0	0	0	0	0	0	0	0	0	0	0	0	0	0	0	0	0	0	0
ENSSSCG00000032348.1	OR5AN1	0	0	0	0	0	0	0	0	0	0	0	0	0	0	0	0	0	0	0	0	0	0	0	0	0	0	0	0	0	0	0	0	0	0.952906	0	0	0
ENSSSCG00000032349.1		0	0	0	0	0	0	0	0	0	0.427722	0	0	0	0	0	0	0	0	0	0	0	0	0	0	0	0	0	0	0	0	0	0	0	0	0	0	0
ENSSSCG00000032351.1		0	0	0	0	0	0	0	0	2.52551	0	0	0	0	0	0	0	0	0	0	0	0	0	1.8832	0	0	0	0	0	0	12.3038	0	0	0	0	0	0	0
ENSSSCG00000032352.1		13.2114	33.7956	27.4971	30.0895	21.1482	43.554	34.5098	17.2049	27.924	23.4651	19.4484	26.4505	21.2748	31.8029	34.1804	31.9286	20.5474	22.5678	20.8683	21.6253	26.1454	14.6585	14.087	11.0326	20.5847	13.1035	30.9708	18.5918	34.0759	38.7451	32.9417	24.8429	34.4826	21.7071	27.2331	20.0356	18.1099
ENSSSCG00000032353.1	THEGL	0	0	0	0	0	0	0	0	0	0	0.989439	0	0	0	0	0	0	0.062419	0	0	0.269136	0	0.087134	0	0	0	0	0	0	0	0	0	0	0.642957	0	0	0
ENSSSCG00000032354.1	KDM5D	17.2709	28.8663	0	0	0	3.26086	5.21562	1.78959	0.0158	5.90868	7.29442	0	13.3597	0	15.6327	11.5032	0	0	14.9089	16.8161	0	0	11.5717	1.13801	0	4.00995	0	10.5794	0	17.9553	17.3051	0	0	17.1135	17.2867	0	23.447
ENSSSCG00000032355.1	LY86	0	0	0	0	0	0	0	0	0	0	0	0.155467	0	0	0	0	0	0	0	0	2.39609	0	0	0	0	0	0	0	0	0	0	0	0	2.46538	0	0	0
ENSSSCG00000032356.1		0	0	0	0	0	0	0	7.07585	0	0	0	0	0	0	0	0	0	0	0	0	0	0	0	0	0	0	0	0	0	0	0	0	0	0.493152	0	0	0
ENSSSCG00000032357.1	APPL1	86.0691	138.147	51.5619	66.385	72.4719	74.2161	94.1798	92.6656	79.129	74.2871	88.662	67.6022	57.7733	84.1553	86.1969	56.5001	80.8477	76.791	59.7497	41.1203	57.2104	60.1008	45.8339	42.7643	66.4092	76.9717	57.5399	55.3187	128.095	86.767	74.5868	101.362	89.7546	44.7329	42.6031	67.3521	61.1133
ENSSSCG00000032358.1	B3GALNT1	0	0	0	0	0	0	0	0	0	0	0	0	0	0	0	0	0	0	0	0	0	0	0.157434	0	0	0	0	0	0	0	0	0	0	0	0	0	0
ENSSSCG00000032359.1	C1QBP	0	0	0	0	0	0	0	0	0	0	0	0	0	2.49205	0	0	2.64274	0	0	0	0	0	0	0	0	0	0	0	0	0	0	0	0	0	0	0	0
ENSSSCG00000032360.1	PANX1	7.21838	7.45097	5.62673	3.84675	4.45538	6.5795	3.96789	2.95641	5.33482	3.87979	2.41915	7.56266	6.94814	4.91307	3.77277	5.4343	6.69274	4.22247	2.98067	3.64725	4.4775	3.99084	1.71106	1.52779	4.47273	3.96834	7.93462	9.64061	7.03303	7.02393	7.80389	7.03712	6.35033	3.95729	8.1937	5.35552	4.55765
ENSSSCG00000032361.1	OR4K15	0	0	0	0	0	0	0	0	0	0	0	0	0	0	0	0	0	0	0	0	0	0	0	0	0	0	0	0	0	0	0	0	0	0	0	0	0
ENSSSCG00000032363.1	OR5K3	0	0	0	0	0	0	0	0	0	0	0	0	0	0	0	0	0	0	0	0	0	0	0	0	0	0	0	0	0	0	0	0	0	0	0	0	0
ENSSSCG00000032364.1	SELENOH	18.4488	8.00465	2.49769	15.2382	0.646315	22.6011	16.6617	7.61731	25.8942	15.9225	18.9642	13.7166	14.5198	6.21027	32.4825	19.7086	8.22544	10.6956	4.08264	12.1217	11.3541	5.00308	7.6651	1.69951	20.3531	19.9562	25.01	20.6655	3.00386	17.5264	12.4247	22.0504	14.2397	15.5085	20.0538	6.74432	11.2551
ENSSSCG00000032365.1	GPR87	2.0336	4.81226	17.709	0.228922	10.2733	9.4157	3.73777	0.09068	1.12158	2.03874	3.90179	2.89078	2.24413	4.18245	3.02324	1.94708	2.66098	2.46746	1.47636	1.41831	3.2858	2.41533	2.36199	0.712713	2.22291	1.04991	2.0597	2.9315	0.945432	2.40784	4.98853	1.93183	2.99586	6.01638	2.86403	5.97633	3.71172
ENSSSCG00000032366.1	MOB3A	8.08255	10.2784	19.6625	13.5635	15.7888	8.06641	8.77183	12.467	8.03661	7.93695	11.2495	9.5403	9.90466	13.4208	7.54118	12.9317	11.6316	9.22165	11.8219	9.50736	9.91753	8.1021	7.06975	1.45008	7.52284	8.85736	11.3397	12.7222	23.7782	13.5249	11.2517	12.4388	15.9902	13.6707	15.2881	11.8669	7.28809
ENSSSCG00000032367.1	CEBPD	14.5503	3.38389	37.604	1.61606	9.67597	11.0672	0	0	12.2183	5.59888	8.6508	3.61716	4.36013	0	2.8664	2.2805	1.26221	0.249363	0.138558	0.235031	11.1736	6.76163	9.54257	0	2.52604	1.86696	3.27271	7.96499	0.100173	0.641325	0.575085	1.20242	1.86404	5.55871	0	0.363171	0.1626
ENSSSCG00000032368.1	IFNW1	0.807478	0	0.15143	0	0.034789	1.21209	0	0.063242	0.439029	0.139604	0.349443	0.112479	0.069288	3.67994	0	0.256361	0.012798	0.412892	0.184011	0.188941	0.784262	0.028503	0.290677	0	0.351007	0.241285	0.07297	0.324049	0	0.026039	0	0.028204	0.067066	0.0991	0.471551	0.14755	0.124492
ENSSSCG00000032369.1	HSD3B7	11.6073	3.26626	9.08149	6.88955	8.85809	3.50318	2.50692	2.89086	2.12911	3.10172	2.61289	7.35999	6.026	7.5825	9.71747	7.75206	7.00975	4.83675	4.38424	5.71867	6.09416	6.37281	8.69652	0.445718	0.564513	0.37082	2.38841	5.32081	0.50899	5.37618	1.82164	1.2677	5.98888	1.46043	0.981055	3.36961	2.05496
ENSSSCG00000032370.1	OR52A1	0	0	0	0	0	0	0	0	0	0	0	0	0	0	0	0	0	0.991446	0	0	0	0	0	0	0	0	0	0	0	0	0	0	0	0	0	0	0
ENSSSCG00000032371.1	TRAV17	0	0	0	0	0	0	0	0	0	2.5619	0	0	0	0	0	0	0	0	0	0	0	0	0	0	0	0	0	0	0	0	0	0	0	0	0	0	0
ENSSSCG00000032372.1	ZFP90	38.0843	31.3733	42.7884	9.14674	45.1175	45.4128	43.9709	24.9625	28.3577	17.9866	22.9112	24.6863	24.6346	26.5055	32.3399	23.6748	27.081	28.1184	14.0535	25.1318	24.1341	15.7409	11.2837	32.608	22.9714	25.9208	29.3811	19.2571	39.9496	42.8415	27.5153	37.9221	34.1962	26.5534	31.3023	26.5027	19.2441
ENSSSCG00000032373.1	OR2A2	0	0	0	0	0.791729	0	0	0	0	0	0	0	0	0	2.13674	2.38218	0	0	0	0	0.402568	0.435659	0	0	0	0	0.178835	0	0	0	0	0	0	0.240398	0	0	0
ENSSSCG00000032374.1	SULT1B1	8.56728	3.04522	42.9347	7.78185	27.8834	9.47971	8.77473	2.96496	3.58525	7.29379	5.8886	5.2698	4.61014	14.2876	7.2951	10.0582	4.2772	8.45959	3.89294	3.46505	10.8993	5.53833	5.06568	1.84075	3.45906	5.04487	4.52935	2.72584	3.93961	5.94008	5.3477	4.48321	4.28378	12.9915	9.61719	5.89099	5.94859
ENSSSCG00000032375.1	OR4N5	0	0	0	0	0	0	0	0	0	0	0	0	0	0	0	0	0	0	0	0	0	0	0	0	0	0	0	0	0	0	0	0	0	0	0.690808	0	0
ENSSSCG00000032376.1	OR7E24	0	0	0	0	0	0	0	0	0	0	0	0	0	0	0	0	0	0	0	0	0	0	0	0	0	0	0	0	0	0	0	0	0	0	0	0	0
ENSSSCG00000032377.1	RALGAPA1	107.952	101.212	106.009	51.8945	108.185	48.6555	68.3722	41.1526	46.5906	46.5625	54.7386	51.0027	53.0035	53.5601	51.3149	52.2933	57.0339	55.7897	42.8593	49.7897	57.7117	57.1165	37.3679	54.4789	47.3884	42.4034	49.0784	45.3639	62.3573	67.0606	49.4356	72.9347	69.5687	53.5225	63.201	60.9739	42.594
ENSSSCG00000032378.1	OR52H1	0	0	0	0	0.519861	0	0	0	0	0	0	0	0	0	0	0	0	0	0	0	0	0	0	0	0	0	0	0	0	0	0	0	0	0	0	0	0
ENSSSCG00000032379.1	TRAV23DV6	0	0	0	0	0	0	0	0	0	0	0	0	0	0	0	0	0	0	0	0	0	0	0	0	0	0	0	0	0	0	0	0	0	0	0	0	0
ENSSSCG00000032380.1	C1orf53	14.9202	0.139335	2.41958	0.733889	0.621034	2.60938	10.2888	9.35599	8.32727	9.56165	15.0148	10.5733	4.03753	0.948042	1.71779	1.43518	9.39749	6.93468	1.72088	3.14541	1.42222	6.47706	3.81903	0	6.59265	9.99382	14.73	9.43806	1.4979	5.25406	13.6539	6.45937	15.4171	4.2084	5.05814	2.30177	2.91293
ENSSSCG00000032381.1	LITAF	0.254714	0.137593	1.26563	1.80388	5.62566	5.22146	1.96361	3.20843	3.88762	3.68179	1.47705	2.78193	3.15541	1.2607	0.301877	2.31752	0.649421	2.68275	1.79472	2.60393	6.71797	3.75616	2.2257	0.086988	2.13278	0.85933	1.82927	1.52211	0.173538	1.66669	0.981914	0.412002	0.499164	1.29924	3.35357	1.78361	1.76527
ENSSSCG00000032383.1		2.0822	0.382084	5.8287	4.59471	2.61595	3.49154	3.61766	0	2.69388	2.35691	1.59249	3.17933	2.4811	1.75656	1.91048	4.33817	1.12496	1.70077	1.25354	0.737234	3.40824	17.2291	2.722	3.2418	1.50338	2.59711	2.4232	3.53675	0.06793	1.87465	2.87146	0.990536	1.44994	4.56294	1.20393	3.03803	3.30743
ENSSSCG00000032384.1		0	0	0	0	0	1.4203	0	0	0	0.800476	0	0	0	0	2.70139	0	0.370683	0	0	0.465662	0	0	0	0	0	0	0	0	0	0	0	0	0.235991	0	0	0	0
ENSSSCG00000032386.1	OR4X2	0	0	0	0	0	0	0	0	0.468481	0	0	0	0	0	0	0	0	0	0	0	0	0	0	0	0	0	0	0	0	0	0	0	0	0	0	0	0
ENSSSCG00000032388.1		0	0	0	0	0	0	0	0	0	0	0	0	0	0	0	0	0	0	0	0	0	0	0.59754	0	0	0	0	0	0	0	0	0	0	0	0	0	0
ENSSSCG00000032389.1		0	0	0	0	0	0	0	0	0	0	0	0	0	0	0	0	0	0	0	0	0	0	0	0	0	0	0	0	0	0	0	0	0	0	0	0	0
ENSSSCG00000032390.1	NDUFB2	32.1191	71.2377	15.0642	33.2567	33.8553	34.9156	47.8819	35.8775	34.0315	46.1645	58.963	34.1484	51.3733	24.4118	43.4798	36.1767	28.2339	33.0098	25.6412	40.3502	22.0897	17.1966	27.0585	46.5343	38.338	52.049	34.8829	38.819	21.6459	31.352	33.1803	40.9065	59.0086	24.1049	30.9255	24.7704	58.5999
ENSSSCG00000032392.1	MYO15A	0	0	0.676203	0.270356	2.32564	0.96588	0.088734	0.428245	0.398374	0.168702	0.462799	0.290293	0.635935	0.265531	0.383083	0.879927	0.190994	0.257954	0.181696	0.283939	0.698036	0.207699	0.583184	0.018154	0.113517	0.12244	0.36945	0.279028	1.0498	0.346944	0.074616	0.380104	0.459626	0.320039	0	0.05902	0.008809
ENSSSCG00000032393.1		0	0	0	0	0	0	0	0	0	0	0	0	0	0	0	0	0	0	0	0	0	0	0	0	0	0	0	0	0	0	0	0	0	0	0	0	0
ENSSSCG00000032394.1	LSM12	27.7827	14.1991	18.4321	7.88297	18.8454	32.8236	36.9862	24.6242	22.421	24.8121	31.9369	23.3909	22.6585	22.268	19.2382	19.806	22.4969	19.8199	25.5005	19.4635	21.48	13.3929	13.2986	25.8111	18.8617	25.1188	19.9613	18.671	19.4951	23.5401	16.1282	29.5213	22.138	26.5147	23.5734	22.7952	19.9345
ENSSSCG00000032395.1		11868.1	6673.94	73202.7	112735	69303.1	18693.8	7167.42	6129.27	5981.44	3667.2	3967.83	46963.1	90276.5	18795.5	57945.2	55772.5	36755.5	37988.7	76508	76712.4	67410.1	82306.2	46052.1	4454.18	5721.2	4709.07	78015.3	99050.6	33596.8	55579.3	67218.8	63292.1	54714.5	94651.7	112382	117417	125877
ENSSSCG00000032396.1		0	0	0	0	0	0	0	0	0	0.464232	0	0	0	0	0	0	0	0	0	0	0	0	0	0	0	0	0	0	0	0	0	0	0.451801	0	0	0	0
ENSSSCG00000032397.1	LBR	11.4909	25.0836	9.44968	11.2149	8.03938	11.9609	13.4519	21.5322	14.9549	15.9359	15.4178	9.98825	10.6504	9.4212	6.40519	12.7448	7.24845	8.44814	4.76028	7.92283	10.4638	9.25672	7.69709	10.1739	9.56723	5.32503	6.96871	5.76494	7.27397	3.54052	3.70866	5.73169	10.7714	2.97227	2.30228	4.8502	5.75131
ENSSSCG00000032398.1	VGLL3	0.696433	0.0619	0	0.107303	1.49327	0.19867	0.270012	0.742207	1.14827	0.796473	0.36823	1.50438	0.945693	0.650482	0.665767	3.56456	0.048674	0.161829	0.534542	0.237398	0.244754	0.856395	0.911347	0	1.1631	0.603749	0.615607	0.648491	0	0.053214	1.23474	0	0.655152	0.308279	0	0	0
ENSSSCG00000032399.1	AL928654.3	0	0	0	0	0	0	0	0	0	0	0	0	0	0	0	0	0	0	0	0	0	0	0	0	0	0	0	0	0	0	0	0	0	0	0	0	0
ENSSSCG00000032400.1	C1QTNF8	0	0	0	0	0	0	0	0	0.411401	0	0	0	0	0	0	0	0.127672	0.251191	0	0	0	0	0	0	0	0	0	0	0	0	0	0	0	0	0	0	0
ENSSSCG00000032401.1	COL4A6	3.08226	9.58669	1.52774	0	0.403894	6.01828	0.593291	8.49954	7.38901	3.74381	4.44215	0.778374	0.066557	0	4.14099	2.60452	0.024306	0.390261	0	0.123206	2.20875	4.0172	0.394495	2.24331	1.00039	0.258131	2.23742	2.69169	0.96967	0.117137	2.02906	0.622765	2.02406	2.54488	2.30238	0.636952	1.31337
ENSSSCG00000032402.1		0	0	0	0	0	0	0	0	0	0	0	0	0	4.07234	0	0	0	0	0	0	0	0	0	0	0	0	0	0	0	0	0	0	0	0.341278	0	0	0
ENSSSCG00000032403.1	TCP10L2	2.62972	4.75372	8.09012	4.4131	4.73935	6.08664	4.6119	6.49886	4.76399	6.15432	5.42179	2.60058	2.87014	4.52638	2.24623	3.43403	2.41809	2.9994	0.81672	2.33737	4.51455	1.59399	1.86083	6.39587	2.26121	1.97377	1.46236	1.72307	1.70418	1.84571	3.68028	2.90665	2.47791	6.0326	4.34264	5.46213	3.17541
ENSSSCG00000032404.1	KLHL11	47.5064	22.026	18.5553	18.0128	17.7859	17.2711	19.9143	23.8808	14.168	16.0655	12.5171	19.2324	21.7319	16.6056	21.4902	23.1347	29.5663	24.8614	12.7909	16.5027	13.3212	11.821	14.2775	15.5922	13.8623	15.7115	22.2643	20.1837	33.5584	29.2349	26.8005	29.6274	38.8694	22.9182	25.9171	38.5511	16.4737
ENSSSCG00000032405.1	TMEM190	0	0	0	0	0	3.64474	0	0	1.25004	0	0.281775	0	0	0	0	0	0	1.22422	0	0	4.65913	0.46591	0.858738	0	0.281352	0	2.28793	0	0	0	0	0	0	0	0	0	0
ENSSSCG00000032406.1		0	0	0	0	0	0	0	0	0	0	0	0	0	0	0	0	0	0	0	0	0	0	0	0	0	0	0	0	0	0	0	0	0	0	0	0	0
ENSSSCG00000032407.1	LRFN1	3.06901	1.58786	13.9032	12.5553	8.01551	19.6564	17.2592	5.49009	11.0189	10.4427	13.8884	24.4552	24.1311	17.7393	32.3965	21.4435	9.62305	9.37323	11.3902	14.5094	8.89173	5.51748	8.19878	0	7.06004	6.35125	25.0541	19.3751	23.2482	17.1929	15.9616	8.3234	19.2002	14.2459	4.00941	10.4262	16.9345
ENSSSCG00000032408.1	CASP7	2.99107	3.50332	10.4345	0	5.55006	7.71976	2.89752	2.08401	2.55288	1.94026	3.10196	5.18095	3.28581	5.00712	3.05157	1.18304	2.21357	1.47839	1.55512	1.93928	4.58817	2.86291	2.93999	0	2.61112	0.542989	1.59385	3.18208	2.24199	3.24437	1.02823	2.14339	2.51276	3.20041	2.45465	3.65315	1.85008
ENSSSCG00000032409.1		0	0	0	0	0	0	0	0	0	0	0	0	0	0	0	0	0	0.363722	0	0	1.36828	0	0	0	0	0	0	0	0	0	0	0	0	0	0	0	0
ENSSSCG00000032410.1	CLIP2	0	0	1.83912	0	0	0	0	0	0.09751	0	0	0.037415	0	0	0.510311	0.67276	0.051102	0.199096	0	0	0.053793	0	0.209288	0.068398	0	0	0	0	0	0	0.049144	0	0	0	0	0	0
ENSSSCG00000032411.1	ENGASE	12.0206	9.56382	4.97579	6.10613	11.43	15.6398	20.4728	12.0971	11.4889	12.0531	13.5856	14.859	16.7266	13.2219	15.3107	11.3527	8.6777	10.7654	6.08395	9.48158	9.08689	6.65548	7.19755	1.25307	8.90361	5.37524	9.23319	8.57109	5.56538	13.9783	10.5424	8.20166	9.08386	8.65001	7.99776	10.2952	6.46221
ENSSSCG00000032412.1		0	0	0	0	0	0	0	0	0	0	0	0	0	0	0	0	0	0	0	0	0	0	0	0	0	0	0	0	0	0	0	0	0	0	0	0	0
ENSSSCG00000032413.1		0	0	0	0	0	0	0	0	0	0	0	0	0	0	0	0	0	0	0	0	0	0	0	0	0	0	0	0	0	0	0	0	0	0	0	0	0
ENSSSCG00000032414.1		0	0	0	0	0	0	0	0	0	1.62485	0	0	0	0	0	0	0	0	0	0	0	0	0	0	0	0	0	0	0	0	0	0	0	7.96599	0	45.9684	0
ENSSSCG00000032415.1	OR4C45	0	0	0	0	0	0	0	0	0	0	0	0	0	0	0	0	0	0	0	0	0	0	7.65061	0	0	0	0	0	0	0	0	0	0	0	0	0	0
ENSSSCG00000032416.1	RGS1	0.068317	0	0.287189	0	0.090993	0	0.306464	0.14772	0.13678	1.05155	0.474517	0.852123	0.779579	2.1142	0.338225	1.20854	0.286588	1.15112	1.07958	0.565481	3.87873	0.634615	1.03628	0	0.19029	0.053914	0.306934	0.407314	0.056526	1.10072	0	0.601077	0.725116	1.34135	0.552172	1.57375	0.335369
ENSSSCG00000032417.1	NGF	0.91333	2.84821	3.55621	4.07068	12.1987	1.95803	2.0336	1.28543	1.45224	2.75869	2.16164	1.62768	1.05564	3.69786	2.86627	1.26071	0.859941	2.17489	0.817164	3.73828	2.50154	2.70136	3.05603	0.71261	1.00144	1.89169	2.69339	1.26338	1.535	4.97231	2.65655	2.86019	2.83235	4.55386	2.02485	4.49756	3.57611
ENSSSCG00000032418.1		0.544455	6.26699	8.83713	1.61628	37.859	15.7096	3.18738	7.54589	8.4445	7.32514	14.3217	4.76053	5.94799	29.4664	36.299	4.68242	0.994911	3.80229	5.79068	7.70416	22.0805	4.07798	10.9739	0	1.29152	0.688186	6.52782	2.97321	9.25252	1.27531	3.77653	0.323645	7.12246	18.3228	19.75	19.779	28.9239
ENSSSCG00000032419.1		0	0	0	0	0	0	0	0	0	0.598994	0	0	0	0	0	0	0	0.856072	0	0	0	0	0	0	0	0	0	0	0	0	0	0	0	0	0	0	0
ENSSSCG00000032420.1		0	0	0	0	0	0	0	0	0	0	0	0	0	0	0	0	0	1.12981	0	0	0	0	0	0	0	0	0	0	0	0	0	0	0	0	0	0	0
ENSSSCG00000032422.1	TCAF2C	1.16385	1.87285	0	0	0.308336	1.09995	0	0	0.339327	0.461059	0.027679	0.130309	0.11622	0	0	0.4507	0.312124	0.152845	0.381162	0.150427	2.54097	3.67464	1.44155	0	0.369698	0.39014	0.835629	0.604781	1.11183	0	0.513319	1.42392	0.703272	0.186343	0.393241	0.053388	0.360824
ENSSSCG00000032423.1	SPOCK1	1.75727	0	11.8955	0	1.17834	6.20346	4.62423	5.60699	3.8368	2.96962	4.66922	3.03799	1.67606	1.79137	10.9666	3.45084	10.6809	8.09833	40.578	36.8105	11.8886	4.92463	34.5058	12.6017	4.97386	3.34129	1.01184	5.38484	0	1.56988	3.00602	0	0.040778	3.09188	3.49922	0	5.80385
ENSSSCG00000032424.1	NUDT16	19.5286	23.8242	22.2975	16.2184	28.1806	31.9245	32.0788	27.5743	20.5767	22.3266	15.8873	25.3884	26.9702	24.6319	16.0278	30.5054	25.319	27.7208	20.0582	14.4465	21.94	17.8172	12.1496	5.89874	9.64537	11.6906	20.1682	16.7095	12.2398	20.9702	18.1915	23.2269	26.9317	16.9027	13.6621	30.6797	13.6267
ENSSSCG00000032425.1	OR2B3	0	0	0	0	0	0	0	0	0	0	0	0	0	0	0	0	0	0	0	0	0	0	0	0	0	0	0	0	0	0	0	0	0	0	0	0	0
ENSSSCG00000032426.1		0	0	0	0	1.72039	0	0	0	0	2.2685	0	0	0	20.0555	0	0	0	0	0	0	0	0	0	0	0	0	0	0	0	0	0	0	0	0	0	0	0
ENSSSCG00000032427.1		0	0	0	0	0	0	0	0	0	0	0	0	0	0	0	0	0	0	0	0	0	0	0	0	0	0	0	0	0	0	0	0	0	0	0	0	0
ENSSSCG00000032428.1	ARSA	11.8074	27.3209	57.4645	45.3741	53.1834	18.7774	19.1095	17.1211	11.9301	10.9854	15.2947	18.3091	22.892	21.8664	27.522	23.6633	18.9269	21.6309	22.5561	17.3294	23.7402	24.0198	19.6419	9.04606	15.6338	13.929	21.1737	19.0386	16.1082	32.0638	23.606	18.6059	31.0141	27.3309	32.3144	29.1429	30.4155
ENSSSCG00000032429.1	RAX2	0.598768	0.023814	10.8266	3.81389	4.61894	3.44548	1.70916	0.906151	1.92372	2.67055	1.59173	1.38591	1.56299	1.75502	2.97671	1.80179	0.796913	1.15541	0.286569	2.4502	1.70626	0.440246	1.01666	2.46926	1.99093	1.69858	1.49069	0.750286	0.462012	2.55138	3.00572	1.14949	2.31358	3.11607	0.769469	0.455698	0.703976
ENSSSCG00000032430.1	ANKRD34C	0	0	0	0.292934	0	0	0.343295	0	0.013081	0.234522	0	0	0	0.233205	0.074576	0.027788	0	0.39481	0	0	1.03572	0	0.018562	0	0	0.036085	0.077672	0.024171	0.022178	0.545384	0	0	0	0.541544	0.03404	1.08169	0
ENSSSCG00000032431.1	TMEM52B	4.08273	0.172797	9.73094	0.251245	1.11149	0.21019	0.576976	0.190609	0.724218	1.09607	0.213223	1.18918	0.672691	1.18333	1.34506	0.704435	0.264354	0.829369	2.59909	0.290892	1.39969	2.58044	1.52473	0.810761	0.512534	1.57316	0.672762	0.460462	0.158089	1.79924	1.5905	0.494748	1.11873	1.53495	1.89088	1.03908	0.585956
ENSSSCG00000032432.1		0	0	0	0	0	0	0	0	0	0	0	0	0	0	0	0	0	0	0	0	0	0	0	0	0	0	0	0	0	0	0	0	0	0	0	0	0
ENSSSCG00000032433.1	PTCHD1	0	0	0	0	0	0	0.523508	0	0.340998	0.481715	0.016605	0.261897	0.090601	0.491336	0.1604	0.154087	0	0.011958	0.077686	0	0.078542	0.372179	0	0	0	0	0.194462	0.045863	0	0.079184	0.072107	0	0	0	0	0	0
ENSSSCG00000032434.1	PLAUR	4.07294	4.4594	6.58695	6.26373	16.304	3.34509	3.53087	2.90213	2.68944	2.9519	3.58972	2.84896	2.80286	4.6757	7.74606	4.07712	3.70558	2.80556	1.7479	3.41486	4.71588	4.81754	2.65804	3.17719	2.19584	0.718453	2.65929	2.74394	3.77403	5.28537	2.95232	2.7351	4.37348	6.49642	4.20005	4.13419	5.10673
ENSSSCG00000032436.1	IFITM3	0	0	0	4.17523	13.2825	0	0	0	0.079914	0.236629	0.717518	0	0	0	0	5.97312	0	0.061961	0	0	72.507	44.7993	9.44694	0	0.080977	0	0	0	0	0.16797	0	0	0	0.365473	0	2.81133	0
ENSSSCG00000032437.1	RBM4	106.23	172.05	121.426	73.6081	128.964	132.286	120.427	154.344	138.332	141.345	125.822	95.5971	106.434	142.764	90.7504	93.0117	103.753	93.4563	69.6318	53.5413	74.3404	69.7899	77.8276	109.468	89.2895	103.299	113.31	120.285	143.716	128.244	104.43	125.421	127.258	99.1316	93.0821	107.351	73.2745
ENSSSCG00000032438.1	FFAR2	3.47369	2.53894	8.78239	5.84667	12.2834	4.85176	1.88281	1.02671	1.70087	1.87596	3.024	3.33564	3.55824	4.8868	7.87416	2.08811	3.01141	4.00743	3.27361	4.23323	5.03146	3.41725	3.33732	2.40292	1.4532	1.13975	3.18283	2.04931	4.4147	3.66855	3.33061	2.86148	3.28082	9.36176	5.70362	6.54989	4.45275
ENSSSCG00000032439.1		0.229193	0.542086	0.719553	1.8739	9.70567	5.6267	1.21635	1.89546	6.36397	4.48497	1.86381	1.35604	1.59378	0.957159	3.43425	3.01613	0.348294	0.523104	0.215582	0.420783	5.74555	3.06575	0.989252	0.086715	1.48876	0.571967	1.9874	3.1066	0.716947	0.64313	1.73523	1.07153	0.385245	1.02732	0.321795	0.240927	0.363875
ENSSSCG00000032442.1	OR6C68	0	0	0	0	0	0	0	0	0	0	0	0	0.18877	0	0	0	0	0	0	0	1.32098	0	0	0	0	0	0	0	0	0	0	0	0.302506	0.905473	0	0	0
ENSSSCG00000032443.1	KIAA0895L	7.6962	10.4519	9.75982	7.97262	12.0905	10.702	12.0512	8.81178	6.90557	6.77143	9.77749	9.77443	9.78641	8.48278	5.20147	12.8802	6.96573	6.93902	5.76556	7.12022	10.323	10.6256	6.62836	3.39144	3.19319	5.59679	7.07248	4.76288	4.38837	6.86194	6.6711	4.43274	7.46072	6.77196	6.91286	5.14485	5.29221
ENSSSCG00000032444.1	PLXDC2	0	0	1.76795	0	0.92487	6.809	2.14346	0.035738	1.3136	0.490838	0.734326	2.50353	1.57072	0.256985	0.19419	1.56706	0.562456	0.489217	0.106082	0.107627	0.456973	2.12654	0.514366	0	0.405209	0.390403	0.277705	2.47317	0	0	0.247598	1.23691	0.057339	1.76312	0	0.740478	0.119911
ENSSSCG00000032445.1	HSF2BP	0	0	0	0	0	0	0.567965	0	0.089365	0	0	0	0.308692	1.61127	0	0	0	0	0	0	0.3816	0	0	0	0	0	0	0	0	0	0	0	0	0.441993	0	0	0
ENSSSCG00000032446.1	C1orf116	44.0451	39.4104	5.44066	41.1285	16.5078	49.4514	48.0346	46.628	33.5898	29.7667	32.8396	44.0086	47.7669	43.6626	53.9003	30.4834	45.9604	47.0431	31.3838	42.9929	48.9247	81.5334	26.278	18.9772	32.1327	26.8537	55.0839	50.5646	27.9093	49.6645	63.8642	65.196	61.1957	42.3202	50.7672	55.177	47.7235
ENSSSCG00000032447.1		0	0	0	0	0	0	0	0	0.906464	0	0	0	0	0	0	0	0	8.217	0	0	0	0	0	0	0	0	0	1.03696	0	0	0	0	0	0	0	0	0
ENSSSCG00000032448.1		0	0	0	0	0	0	0	0	0	0	1.27464	0	0	0	0	0	0	0	0	0	0	0	0	0	0	0	1.1096	0	0	0	0	0	0	0	0	0	0
ENSSSCG00000032449.1	HPRT1	0	0	85.1495	0	25.3387	0	6.65486	20.1781	4.58448	4.8149	0.971763	1.65094	1.4637	10.1182	13.6113	0	0.227506	0.645328	2.22272	5.29866	6.26441	3.83315	3.27198	0	0	8.08245	0	4.34834	0	0	2.67328	2.81098	1.24973	6.76655	1.73245	0	4.95613
ENSSSCG00000032450.1	AC005697.1	17.4296	17.4693	8.55518	7.1932	21.453	15.0207	15.2015	13.6008	12.9416	8.09492	12.9772	18.2451	19.9154	10.3144	5.11554	13.1001	14.0431	12.3008	7.43577	14.4708	17.176	19.594	10.5867	5.54954	7.77844	3.62898	17.3576	17.0406	6.55497	13.3281	17.4237	13.8083	13.7781	12.2043	21.1797	10.8952	9.74856
ENSSSCG00000032451.1	ARMC12	0	0	162.593	0	0	92.1386	29.8313	20.9635	0	4.30774	59.6624	40.1459	30.4714	8.36145	5.21308	0	0	2.61167	185.753	55.9878	61.5661	0	27.6682	0	30.8916	2.34374	0	4.37434	12.7381	41.2608	0	0	0	67.5687	0	0	0
ENSSSCG00000032452.1	WFS1	23.4121	6.18542	4.23428	4.96809	9.65206	60.314	30.6051	33.1825	23.4989	27.6208	21.0765	23.2565	27.0332	34.6198	31.0372	27.8463	25.9844	17.4871	22.4932	23.6023	20.2764	15.9911	21.3588	33.7933	24.2792	26.3873	48.0748	38.472	46.696	38.966	30.7943	31.622	29.3212	16.8086	12.8903	8.99396	19.4634
ENSSSCG00000032453.1	SUV39H1	4.3303	0.078901	10.3415	1.37804	3.83532	3.75169	4.90473	4.58015	5.80685	5.6625	3.65057	3.70695	3.46562	5.78745	6.40283	5.01098	2.58653	2.68242	2.11815	2.13192	3.35581	3.4242	2.27571	0.162101	2.44556	2.46397	2.25013	2.0174	0.979431	7.30291	2.60053	3.11567	2.27653	3.26557	4.23758	2.75848	2.36335
ENSSSCG00000032454.1		0	0	0	0	0	0	0	0	0	0	0	0	0	0	0	0	0	0	0	0	0	0	0	0	0	0	0	0	0	0	0	0	0	0	0	0	0
ENSSSCG00000032455.1		0	0	0	0	0	0	0	0	0	0	0	0	0	33.5751	0	0	0	0	0	11.6998	0	0	0	0	0	0	0	0	0	0	0	0	0	11.1018	0	0	0
ENSSSCG00000032456.1	ABCB1	0	0.085282	0.070652	0	0	0.470144	0	0	0.308569	0.188498	0	0.074524	0	0.28151	0.042886	0.620763	0.326677	0.228025	0	0	0.453155	0	0	0	0	0.693278	0.182427	0.181336	0	0	0	0	0	0.445373	0.058938	0	0.833162
ENSSSCG00000032457.1		2.78713	0	1.94029	0.509162	0.261028	9.35941	2.96829	4.60992	7.01767	4.18059	3.60728	3.83461	4.10104	0.841577	0	3.44944	1.14956	3.69351	0.123229	1.43603	0	1.09456	2.36901	2.73703	6.86301	5.54725	5.12344	4.52739	3.22608	12.7179	9.97346	4.06516	2.64351	4.21407	1.92947	2.98054	1.73519
ENSSSCG00000032459.1		214.867	112.438	160.501	39.4523	139.178	95.734	120.492	55.327	105.023	109.438	180.891	51.9152	53.1045	84.7641	56.1666	33.9201	64.7406	55.9212	50.9677	42.8604	74.6805	69.631	54.8044	264.827	89.6304	112.721	46.4461	32.3985	47.835	51.8126	46.5568	44.2519	80.0267	66.3671	36.754	64.6782	44.8942
ENSSSCG00000032460.1	MYADM	0	0	0	0	0	0	0	0	0	0	0	0	0	0	0	0	0	0	0	0	0	0	0	0	0	0	0	0	0	0	0	0	0	0	0	0	0
ENSSSCG00000032461.1		0	0	81.9241	0	6.31782	0	7.7464	10.363	9.76731	7.1963	1.67445	6.38158	9.46845	0	0	25.4371	0	8.82394	0	0.61833	3.5768	0	5.33026	0	4.97413	10.9657	9.22739	13.7538	30.8177	35.5045	1.3675	1.18285	9.25676	24.6988	11.1079	19.0609	37.4082
ENSSSCG00000032462.1		0	0	0	0	0	0	0	0	0	0	0	0	0	0	0	0.36616	0	0	0	0	0	0	0	0	0	0	0	0	0	0	0	0	1.83889	0	0	0	0
ENSSSCG00000032464.1	PURB	27.8391	41.9147	31.942	17.9999	44.3405	56.8388	36.965	60.543	48.4672	32.6179	36.5468	54.2402	45.6574	45.752	51.2434	49.1565	42.8925	61.9879	38.1508	38.2037	53.8843	27.2858	41.6823	49.9829	37.4705	35.0552	54.5631	78.6465	70.5349	52.7014	66.4875	66.8979	62.8497	35.597	52.4243	66.1827	41.7695
ENSSSCG00000032465.1		19.7591	0.773295	0	0	0	94.6256	100.674	141.998	205.092	102.949	182.237	15.3263	32.7602	14.8561	57.1025	33.91	21.6645	20.0956	4.58644	11.1242	15.2213	0	21.4649	6.00317	141.201	78.2387	16.3817	21.2933	3.80346	26.9447	2.81774	30.793	15.1371	4.30449	17.5799	43.1477	18.3572
ENSSSCG00000032466.1	OR4C46	0	0	0	0	0	0	0	0	0	0	0	0	0	1.60201	0	0	0	0	0	0	0	0	0	0	0	0	0	0.183395	0	0	0	0	0	0	0	0	0
ENSSSCG00000032467.1	RAB5C	20.1826	10.9314	9.60241	9.84291	7.05048	21.6882	25.3972	23.4763	18.6526	18.7965	23.7926	26.1135	25.6941	20.7574	12.4938	23.7897	24.8217	19.8206	13.7101	19.3785	12.4355	15.3184	12.3676	31.7498	22.835	21.9244	29.1681	27.1453	22.8212	25.2552	27.3931	29.4579	28.3167	18.2746	20.9137	25.5905	22.2633
ENSSSCG00000032468.1	RAB21	76.8708	109.971	38.0648	61.5931	39.817	29.6882	60.2661	50.5516	44.4911	42.2531	40.311	42.3624	40.2598	43.372	38.4959	46.3717	42.3327	47.8067	26.3771	25.0457	35.6787	42.8613	34.4946	35.3288	41.1131	39.1769	53.472	42.7996	53.2348	42.3812	49.8092	55.0419	56.0881	39.3026	29.7034	35.6585	34.2596
ENSSSCG00000032469.1	SENP3	12.5081	13.423	12.9497	12.1925	12.2055	34.1267	18.091	19.4412	14.7889	13.3338	16.9602	18.6817	25.2177	17.6155	25.5106	19.9949	20.9414	16.6513	13.0241	18.0342	20.135	11.2837	14.6615	11.6509	12.0962	12.9278	21.2242	20.4544	24.939	20.8996	25.2183	25.6053	25.8435	19.6892	23.712	21.5673	16.9209
ENSSSCG00000032472.1	SLC25A11	9.39378	22.5773	4.28638	3.98742	18.3533	15.469	16.5349	16.8823	9.96194	8.5429	2.66695	5.59321	4.67538	10.243	5.32134	7.89565	4.38827	5.50764	3.2158	3.2223	6.04231	1.54558	5.26073	0.085487	12.5384	9.60168	9.15705	7.18234	18.7083	7.42845	7.85986	8.0336	8.57998	5.55337	2.93624	4.90692	6.76367
ENSSSCG00000032473.1	NYNRIN	14.8801	22.0859	21.4306	15.2906	21.2498	45.5906	39.4673	37.491	25.0307	23.0259	29.2096	36.1781	37.8855	33.7481	36.731	37.7614	24.8537	31.651	24.6674	28.116	21.8306	19.9856	12.7181	30.6447	32.5339	23.7707	46.4487	42.1885	45.0147	47.035	42.2873	39.6192	50.9991	37.719	43.1071	39.3553	33.6893
ENSSSCG00000032474.1	CXCL10	147.617	141.518	295.147	138.048	341.779	82.9492	162.303	95.7317	82.9646	129.25	109.076	96.0954	86.662	307.019	116.29	114.931	90.0178	114.507	68.2646	78.2458	156.588	120.71	88.4966	75.3262	76.7425	98.2055	98.2713	61.0649	85.9238	147.735	95.2885	111.262	99.7003	212.134	117.162	119.841	120.162
ENSSSCG00000032475.1	CEP44	1.96371	1.76156	10.6579	0.236191	16.1827	4.25741	7.69895	7.05656	7.356	7.93847	6.60197	5.61338	4.92255	5.71931	8.21529	5.1197	5.24469	6.74376	4.00605	2.00334	8.58258	6.91136	5.23686	3.22222	11.2458	8.29832	3.59376	4.43788	2.1731	8.51503	5.64086	9.08625	7.42443	4.54971	2.30734	5.48119	5.41761
ENSSSCG00000032476.1	TMEM167A	0	0	0	0	0	0	0	0	0	0	0	0	0	0	0	0	0	0	0	0	0	0	0	0	0	0	0	0	0	0	0	0	0	15.0302	0	0	0
ENSSSCG00000032477.1	NRAS	51.5182	32.3376	12.5385	18.3652	37.3887	30.9881	26.1047	15.8205	29.2666	25.9025	25.2052	26.0491	27.8454	19.3327	28.2672	23.5992	19.7542	26.423	10.6912	14.2822	18.9516	23.4094	14.4157	18.924	30.1034	24.4331	27.5772	25.393	32.6039	24.9358	26.0835	35.2749	26.2973	15.4555	18.736	16.899	12.1584
ENSSSCG00000032478.1	MLLT6	33.4914	45.9122	105.134	40.2415	101.77	54.8784	37.445	39.3889	30.6579	25.8133	31.0254	30.5277	37.6152	29.2104	46.833	37.5743	21.6292	26.4375	28.8748	27.0212	60.138	52.5615	29.9955	26.5787	30.1057	30.3374	58.2433	46.8137	40.7886	59.8978	43.0462	40.2789	48.0006	71.45	93.7196	79.2545	61.5247
ENSSSCG00000032479.1		0	0	0	0	0	0	0	0	0	0.262274	0	0	0	0	0	0	0	0	0	0	0	0	0	0	0	0	0	0	0	0	0	0	0	0	0	0	0
ENSSSCG00000032480.1	LCNL1	6.24842	5.29549	1.58062	2.0026	1.74969	2.76789	0.391169	2.43814	2.32894	0.403147	0.684999	3.35346	4.82002	6.48358	3.2425	4.29113	6.16503	3.5921	1.31283	3.51798	3.67294	3.56761	1.84545	0	2.2397	0.538574	7.93208	3.54107	10.4472	3.69477	4.98739	8.48185	1.7047	3.74789	0.450615	6.05285	0.842903
ENSSSCG00000032481.1	DPM2	5.15909	11.209	13.6569	8.8125	14.6136	9.8879	11.8433	8.82475	9.00181	8.41286	4.62733	8.6276	9.25324	6.21349	10.6952	8.18046	7.20606	6.24694	2.74675	6.60707	5.43812	5.48827	5.24685	2.33166	4.82457	5.90553	11.8653	7.29296	8.97472	9.23245	6.80919	7.97607	8.27705	9.51244	2.43221	4.65294	11.9308
ENSSSCG00000032485.1		0	0	0	0	0	0	0	0	0	0	0	0	0	1.20612	0	0	0	0	0	0	0	0	0.597561	0	0	0	0	0	0	0	0	0	0	0	0	0	0
ENSSSCG00000032486.1		0	0	0	0	0	0	0	0	0	0	0	0	0	0	0	0	0	0	0	0	0	0	0	0	0	1.12476	0	0	0	0	0	0	0	0	0	0	0
ENSSSCG00000032487.1		0	0	0	0	0	0	0	0	0	0	0	0	0	0	0	0	0	0	0	0	0	0	0	0	0	0	0	0	0	0	0	0	0	0	0	0	0
ENSSSCG00000032488.1	ZADH2	20.9137	13.4043	14.4751	4.8041	4.34605	24.1537	30.8169	31.6038	24.4923	25.3397	32.0663	24.4413	27.4618	19.6397	27.0973	16.2594	20.8442	19.7355	11.9355	11.2548	16.1091	11.9937	14.6687	11.2363	7.36313	8.30347	9.841	10.094	11.8951	16.7932	10.0372	8.0154	10.7114	6.62576	7.49196	9.0038	9.08943
ENSSSCG00000032489.1	KLHDC1	15.9005	42.1717	26.0847	23.529	27.4711	15.3764	14.1606	31.3872	10.8644	12.0333	17.9707	8.45047	9.92048	3.24327	22.5047	11.8297	16.0275	11.3864	8.25891	12.394	21.0951	14.4437	11.7082	1.47751	17.4437	9.63799	10.6796	6.80994	20.1071	22.5668	11.6007	7.43931	12.0351	18.3637	14.474	10.1167	5.45302
ENSSSCG00000032490.1	LEAP2	0.463168	1.86318	2.01717	0.982857	7.44476	2.62347	6.64408	5.16037	6.13321	3.9826	5.47765	6.85669	8.37093	1.78133	3.06213	2.35863	3.91461	3.86587	3.16195	0.165706	0.850348	0.511699	0.579837	5.59765	2.23575	1.52593	5.30927	5.5135	7.20866	7.245	5.51368	2.75528	3.75181	1.37614	1.02014	1.36889	2.5038
ENSSSCG00000032491.1		0	0	0	0	0	0	0	0	0	0	0	0	0	0	0	0.18146	0	0.086624	0.113134	0	0	0	0	0	0	0	0	0	0	0	0	0	0	0.210265	0	0	0
ENSSSCG00000032492.1	PSMG2	0	0	0	0	0	0	0	0	0	0	0	0	0	5.42552	0	0	0	0.176196	0	0	0	0	0	0	0	0	0	0	0	0	0	0	1.36013	0	0	0	0
ENSSSCG00000032493.1	TRIML1	0	0	0	0	0	0	0	0	0	0.284817	0	0	0	0	0	0	0	0.111269	0	0	0	0	0	0	0	0	0	0	0	0	0	0	0	1.10624	0	0	0
ENSSSCG00000032494.1	TIMM21	9.70906	7.98326	0.436105	1.85796	7.3878	3.56596	5.23895	2.10956	3.96804	4.92653	5.44929	3.90077	4.51635	6.64931	8.96179	3.75846	7.94858	5.5408	4.19709	3.78332	7.37085	2.73943	3.11779	0.56642	4.34477	3.23859	4.40557	4.29346	3.36124	6.54441	7.29867	6.60721	6.16869	3.03826	3.67252	3.60648	2.15714
ENSSSCG00000032495.1	TRBV11-3	8.74393	1.44241	14.224	10.9937	26.099	4.80472	5.25206	4.49999	4.44923	5.54863	7.47012	7.71829	5.18968	12.2124	11.8245	8.18501	5.66743	7.60992	5.4856	6.28056	8.86607	6.90575	5.55753	1.28692	4.07758	4.69947	7.4222	5.76059	4.50724	8.7851	5.07337	7.09752	6.44174	17.6442	8.8883	8.16591	12.1256
ENSSSCG00000032496.1	HIST1H2AG	199.94	0	39.9525	0	0	437.137	128.134	555.599	652.654	604.236	604.309	110.214	115.389	32.6821	104.674	106.482	75.2564	28.1142	10.9918	21.1598	23.1244	20.5289	63.1424	12.5701	511.65	288.894	60.3353	154.316	0	0	44.3836	41.1975	34.4626	41.5671	35.841	1.6642	0
ENSSSCG00000032497.1	OR5H2	0	0	0	0	0	0	0	0	0	0	0	0	0	0	0	0	0	0	0	0	0	0	0	0	0	0	0	0	0	0	0	0	0	0	0	0	0
ENSSSCG00000032498.1	IDH3A	31.4472	42.9549	13.1476	13.5893	6.94453	24.6317	36.8811	29.8413	22.9556	26.349	28.5729	19.0491	16.2569	26.0826	15.4578	15.6115	20.0405	19.6513	15.2894	16.2994	11.6506	10.1648	13.0965	26.3783	27.4159	31.5157	23.8945	18.6765	24.835	26.9743	24.7089	28.4716	24.5209	18.0137	11.6768	12.8839	13.8229
ENSSSCG00000032499.1		0	0	1.32326	0	0	0	0	0	0	0	0	0	0	11.4378	0	2.42446	0	0	0	0	0	0	1.81139	0	0	0	0	5.26818	0	0	0	0	0	0	0	0	0
ENSSSCG00000032500.1		0	0	0	0	0	0	5.47807	0	8.58774	0	0	10.5478	5.13093	0	139.566	4.61668	12.671	17.4448	47.9598	0	2.8544	13.3232	1.0278	0	0	0	8.7399	9.98907	0	53.3475	48.9138	0	0	14.197	19.3441	10.8463	10.7117
ENSSSCG00000032501.1		6.27141	6.09747	0.425986	3.90409	3.24945	2.31218	5.16706	7.97604	4.17098	3.75412	3.97749	6.10581	6.05484	4.9688	3.15506	7.32511	5.87036	3.98786	1.4194	5.44858	3.95766	2.39163	1.88195	1.84753	2.13959	2.76984	9.72707	9.32293	3.98398	9.34261	13.5306	9.02745	9.106	3.22892	1.15641	4.94409	3.98932
ENSSSCG00000032503.1		0	0	0	0	0	0	0	0	0	0	0	0	0	0	0	0	0	0	0	0	0	0	0	0	0	0	0	0	0	0	0	0	0	4.49587	0	0	0
ENSSSCG00000032504.1		3.41408	0	0	0	0	0	10.218	0	3.69483	0	0	9.59318	5.38027	0	11.7493	9.14509	4.51671	13.9638	7.33741	4.08241	10.9441	2.63384	2.89032	11.1558	0.396787	0	14.8032	9.93739	0	12.8408	9.66239	4.23087	14.9684	36.5053	39.2385	32.2771	0.415218
ENSSSCG00000032505.1	ING5	19.8609	38.2228	25.2574	19.0001	31.9703	18.0946	19.8073	17.2379	15.6136	14.1153	22.5527	15.9247	23.0633	32.3219	32.7468	29.731	21.1971	19.2938	17.4861	12.8308	14.4294	18.3009	16.3658	17.8285	14.9751	14.8194	20.8439	19.0021	37.3402	30.116	26.2182	23.9553	26.4384	21.4894	24.8896	29.7486	20.4361
ENSSSCG00000032506.1	ZNF317	24.2983	17.4971	12.3847	11.1465	15.0033	13.6992	18.6342	12.9452	13.5468	11.8397	11.833	14.0191	15.6715	13.4265	16.5679	12.783	16.969	18.009	14.1054	13.1578	14.1314	15.9004	10.4148	11.8076	9.84286	8.13437	17.8957	22.1035	13.9068	18.7977	17.3987	19.9333	20.7791	12.9005	16.4833	22.1211	6.70485
ENSSSCG00000032507.1		0.755556	0.258698	1.88877	0.138511	2.0563	6.69617	2.12256	1.01272	1.79024	2.04604	0.283462	2.20984	2.87633	1.86697	3.94272	0.599233	1.86443	1.46523	0.288034	0.043014	4.60699	1.28147	0.836344	0.084011	0.115509	0.42905	1.64676	1.31977	0.175054	0.955423	0.484463	0.689175	0.934878	2.94272	1.2342	1.01307	0
ENSSSCG00000032508.1		0	0	0	0	0	0	0	0	0	1.31304	0	0	0	0	0	0	0	0	0	0	0	0	0	0	0	0	0	0	0	0	0	0	0	0	0	0	0
ENSSSCG00000032509.1	LRRC26	0	6.02707	0	0.668931	0	0.62581	1.45773	0.226268	2.29331	1.51761	4.72398	1.05056	2.24397	4.60019	18.5796	2.41027	2.12753	0.915992	0.265783	1.51245	4.26125	0.135128	1.54641	0	3.62732	0.556269	2.53048	2.722	0.607338	1.683	3.1855	1.36804	1.21861	2.40998	4.11096	0.670945	2.15742
ENSSSCG00000032511.1	RTP5	0	0	0	0	0	1.14842	0	0	0	0	0	0	0	0	0	2.35893	0	0.120347	0	0.066814	0	0	0	0	0.172688	0	0	0	0	0	0	0	0	0	0.21393	0	0
ENSSSCG00000032512.1		0	0	0	0	0	0	0	0	0	0	0	0	0	0	0	0	0	0.862689	0	0	0	0	0	0	0	0	0	0	0	0	0	0	0	0	0.267333	0	0
ENSSSCG00000032513.1		0	0	0	0	0	0	0	0	0.184989	0	0	0.265795	0	2.20081	0	0	0	0.167858	0	0	0	0	0	0	0	0	0	0	0	0	0	0	0	0	0	0	0
ENSSSCG00000032514.1		0	0	0	0	0	0	0	0	0	0	0	0	0	0	0	0	0	0	0	0	0	0	0	0	0	0	0	0	0	0	0	0	0	0	0	0	0
ENSSSCG00000032515.1		0	0	0	0	0	0	0	0	0	0	0	0	0	0	0	0	0	0	0	0	0	0	0	0	0	0	0	0	0	0	0	0	0	0	0	0	0
ENSSSCG00000032516.1		0	0	0	0	0	0	0	0	0	0	0	0	0	0	0	0	0	0	0	0	0	0	0.12256	0	0	0	0	0	0	0	0	0	0	0	0	0	0
ENSSSCG00000032517.1	DMXL2	36.2036	24.665	50.8748	26.752	47.2343	33.2503	42.1388	33.2383	30.4855	29.2686	34.3153	31.6354	32.7682	33.2526	28.9192	32.9382	29.4094	32.4924	18.2609	24.667	25.6857	32.9725	19.775	19.2077	26.2663	29.9381	30.76	27.22	38.4262	43.7035	41.3681	33.9062	41.5501	25.9325	28.369	31.9151	30.9295
ENSSSCG00000032518.1		0	0	0	0	0	0	0	0	0	2.89426	12.1091	0	0	0	0	0	0	0	7.67533	0	0	0	0	0	0	0	0	0	0	7.95744	0	0	0	0	0	0	0
ENSSSCG00000032519.1		0	0	0	0	0	0	0	0	0	0	0	0	0	0	0	0	0	0	0	0	0	0	0	0	0	0	0	0	0	0	0	0	0	0	0	0	0
ENSSSCG00000032521.1		0	0	0	0	0.909217	0	0.242841	0	0.876836	0.140763	0	0	0	0	0	0	0	0	0	0.602016	0	0	0	0	0	0	0	0	0	0	0	0	0	1.32671	0.298269	0	0.175984
ENSSSCG00000032522.1	SPEG	2.09234	0	0.110508	0.049789	0.163045	8.73946	5.3218	1.76399	3.22219	2.81517	3.37182	3.82464	3.81997	4.08659	5.14546	3.85529	3.65784	1.52164	7.11981	5.54961	1.93036	2.25332	2.8171	4.59892	4.41102	1.8966	5.11064	2.69913	8.73377	4.3778	2.89501	4.13919	3.40789	33.7372	19.4747	16.5347	10.0033
ENSSSCG00000032525.1	AL355312.6	0	0	0	3.69277	15.0619	0.888677	7.49338	3.17789	2.68948	1.2896	5.04562	2.17419	1.44494	6.35473	4.29268	3.42113	0.724911	2.90386	0.083565	5.47096	3.98529	3.01247	1.60611	0	0.380243	1.97164	1.28825	0.107793	4.36895	5.64286	3.07157	0.279923	2.76216	4.29736	3.66568	0	1.05912
ENSSSCG00000032527.1	FOSL2	0.640416	0.211907	12.9278	2.22944	12.7494	2.52768	4.1106	3.29921	1.80419	2.17771	1.82359	2.54939	1.8283	2.57854	1.15151	4.06362	0.626001	1.51832	1.41386	2.44027	4.89881	6.05055	2.60188	0.581646	3.15686	1.54282	3.32214	2.80292	2.14663	2.38927	2.62035	1.57933	2.47475	3.89737	1.83431	1.00171	0.657038
ENSSSCG00000032528.1	OR9G1	0.724244	0	0	0	0	0	0	0	0	0	0	0	0	0	0	0	0	0	0	0	0	0	0	0	0	0	0	0	0	0	0	0	0	0	0	0	0
ENSSSCG00000032529.1		0	0	0	0	0	0	0	0	0.254821	0	0.246009	0	0	0.644345	0	0	0	0	0.162914	0	0	0	0.221549	0	0	0	0	0	0	0.293644	0	0.4167	0.373804	0.750926	0	0	0
ENSSSCG00000032530.1	OR8U1	0	0	0	0	0	0	0	0	0	0	0	0	0	0	0	0	0	0	0	0	0	0	0	0	0	0	0	0	0	0	0	0	0	0	0.412171	0	0
ENSSSCG00000032531.1	SMG1	60.8975	69.5875	57.5384	35.1916	66.01	42.1921	48.4688	29.9638	40.7059	36.7355	37.3992	38.102	41.3337	51.6005	43.5983	39.2066	42.1002	41.683	31.3352	29.9369	48.5011	44.2834	30.6079	22.888	38.7815	37.3165	42.0802	40.0918	50.7056	52.8252	53.4293	54.012	55.083	42.1406	46.3295	49.9152	30.2922
ENSSSCG00000032532.1	CHRM2	0.306333	0.028179	2.25017	7.21405	2.72536	0	1.33954	0	0.306604	0.7432	0.727427	1.275	1.07117	0.647449	1.08483	1.10619	0.270836	0.375498	0.303606	0.839653	1.05943	0.609573	2.92746	0.143518	0.376043	0.053425	0.813359	0.534832	0.482543	1.93267	1.41988	0.354791	0.548791	1.67839	2.50194	0.506902	2.62999
ENSSSCG00000032533.1	SULT1A4	0	0	0.507727	0	0	0	0	0	0	0	0	0	0	1.89786	0	0.370722	0	0.834859	0	0	0	0	0	0	0	0	0	0	0	0	0	0	0	0	0	0	0
ENSSSCG00000032536.1	B3GNT8	0.784946	0.617749	0	2.47388	0.603636	1.41779	1.61024	0.056465	1.9992	1.96914	4.3368	2.57973	3.13581	4.54325	5.74656	2.80456	2.53814	6.21358	4.50076	4.66872	5.29332	5.41876	2.89405	0	0.389754	0.58088	1.9907	1.37581	14.1551	0.864929	1.93553	1.06482	7.17454	1.59572	0.990313	3.63916	0.416126
ENSSSCG00000032537.1		0	0	0	0	0	0	0	0	0	0	0	0	0	2.89033	0	0	0	0.093538	0	0	0	0	0	0	0	0	0	0	0	0	0	0	0	0	0	0	0
ENSSSCG00000032538.1	GCM1	2.18708	0.060157	2.58164	1.12384	1.234	1.27594	1.95798	3.49444	0.869069	0.904201	1.07199	1.26006	0.925066	3.56519	0.778039	0.559195	0.905759	1.80219	2.03662	0.830867	2.10509	0.745552	0.73502	0.106892	0.472674	0.914607	1.13448	1.18088	0.931741	1.87498	1.18017	1.25854	0.836183	3.3485	2.32038	3.89617	3.53158
ENSSSCG00000032539.1		0	0	0	0	0	0	0	0	0	0	0	0	0	0	0	0	0	0	0	0	0	0	0	0	0	0	0	0	0	0	0	0	0	0	0	0	0
ENSSSCG00000032540.1		0	0	0	0	0	0	0	0	0	0	0	0	0	0	0	0	0	0.164671	0	0	0	0	0	0	0	0	0	0	0	0	0	0	0	0	0	0	0
ENSSSCG00000032541.1	TIGD2	21.5282	19.4674	7.91348	8.17061	15.5052	16.0918	14.6766	26.8061	14.8885	12.3534	11.4028	10.7261	11.5382	12.9428	13.5312	11.3868	17.1361	17.0468	8.99377	11.1489	13.2603	9.61035	9.17952	11.8675	14.0139	8.69367	12.5316	10.822	14.5328	13.4977	11.4923	16.4945	18.6485	11.9968	14.1858	7.42562	13.0459
ENSSSCG00000032543.1	ATP5MG	0	0	20.5199	2.15325	0	8.50876	1.18732	12.9562	3.85066	1.88169	0	0	0	11.7151	0	1.34783	0.634513	1.25268	0	5.3239	0	0	3.42875	0	3.61887	0	0	0	7.80322	0	35.129	8.86176	6.38728	11.112	16.8558	0	0
ENSSSCG00000032544.1	MTA1	162.101	136.623	397.68	189.957	158.6	174.027	140.214	97.4697	117.484	109.807	105.685	142.853	151.738	134.48	127.869	128.37	117.256	111.787	110.31	89.8688	137.499	116.896	80.9028	73.6576	92.2895	97.5185	155.162	142.316	156.104	209.615	147.111	114.589	140.712	121.235	114.698	126.911	147.097
ENSSSCG00000032545.1	PTS	0	0	0	0.51423	0	1.50673	0	0	0.383132	0.500629	0	4.46151	0	0	0	0.817591	1.14926	0.713793	0	0	0	0	0.504945	0.520718	1.03432	0	0	0.691912	0	1.55267	0	0	0.488144	2.02182	0.959306	0	0
ENSSSCG00000032546.1	GCNT2	0	0	0	0	0	0	0	0	0	0	0	0	0	0	0	0	0	0	0	0	0	0	0	0	0	0	0	0	0	0	0	0	0	0	0	0	0
ENSSSCG00000032547.1		0	0	0	0	0	0	0	0	0	0	0	0	0	0	0	0	0	0	0	0	0	0	0	0	0	0	0	0	0	0	0	0	0	0	0	0	0
ENSSSCG00000032548.1		0	0	0	0	0	0	0	0	0	0	0	0	0	0	0	0	0	0	0	0	0	0	0	0	0	0	0	0.339712	0	0	0	0	0	0	0	0	0
ENSSSCG00000032549.1	GNA12	24.9379	18.1091	20.6558	33.5401	36.8514	32.0735	19.9764	20.035	28.4409	21.0062	26.8628	37.9242	42.5811	34.4345	49.8304	53.3347	31.2431	33.5559	23.2374	34.9779	24.492	34.5622	28.7625	15.1525	25.2938	20.904	52.1648	48.5704	49.2169	25.7443	59.264	39.5591	53.4887	35.7342	30.7496	31.9387	23.0017
ENSSSCG00000032550.1	CLRN1	0	0	0	0	0	0	0	0	0.755353	0	0	0	1.15581	0	0	0	0	0	0	0	0	0	0.159195	0	0	0	0	0	0	0	0	0	0	0.319081	0	0	0
ENSSSCG00000032551.1	FAM240A	0	0	0	0	0	0	0	0	0	0	0	0	0	0	0	0	0	0	0	0	0	0	0	0	0	0	0	0	0	0	0	0	0	1.24946	0	0	0
ENSSSCG00000032552.1	RFFL	29.6103	31.0945	48.1692	72.9326	91.6194	28.5474	22.8924	28.4266	26.2799	14.8478	21.7926	17.1545	21.3066	15.9191	35.5541	33.192	14.8673	20.9279	14.6058	15.6566	24.74	17.593	14.0909	17.7105	16.4253	10.381	20.2339	26.3834	13.2027	21.504	23.2009	26.0924	26.9861	27.3171	34.0714	35.1915	31.9911
ENSSSCG00000032553.1		0	0	0	0	0	0	0	0	0	0	0	0	0	0	0	0	0	0	0	0	0	0	0	0	0	0	0	0	0	0	0	0	0	0	0	0	0
ENSSSCG00000032554.1	SLC25A52	51.8965	73.9994	58.6959	15.3992	19.7442	44.2968	21.1718	13.8347	32.553	29.7334	28.5586	33.1217	37.278	38.6821	33.331	29.5578	31.6994	31.255	28.6631	28.1845	10.2137	24.7382	25.3223	32.9527	35.3751	38.472	39.7429	35.1138	35.5295	23.4983	26.4102	50.1065	55.4515	27.4101	16.5395	19.4599	28.8674
ENSSSCG00000032555.1		649.38	848.59	1621.7	747.062	1841.74	732.723	930.434	715.739	663.545	842.005	690.977	736.845	620.384	1231.56	589.163	777.042	592.728	650.446	371.791	524.69	688.975	548.686	459.903	152.378	527.411	581.816	787.09	495.28	392.051	803.128	764.486	718.167	733.211	1026.68	1047.69	667.67	697.768
ENSSSCG00000032556.1	ALDOA	85.1195	121.227	84.4611	70.4591	147.306	154.447	131.62	190.074	165.32	143.184	141.568	178.072	181.892	146.766	156.217	153.958	167.613	136.847	113.158	150.44	189.668	148.325	131.753	143.836	194.581	185.54	190.402	225.755	221.643	145.21	185.771	169.91	169.427	119.352	159.38	136.542	156.634
ENSSSCG00000032557.1	LDHB	1.06334	0.350905	0	0	0	0	0	0	0	0	0	0	0	0	0	0	0	0	0	0	0	0	0	0	0	0	0	0	0	0	0	0	0	0	0	0	1.17706
ENSSSCG00000032558.1	EMX2	4.64274	2.90906	0.364488	0.585968	1.50468	1.79017	2.17794	0.95866	1.38115	1.48523	1.15156	1.16674	0.79613	1.87787	0.571171	0.870797	0.945706	2.15878	0.201737	1.68947	2.63477	1.63322	0.767748	0.101571	0.776339	1.10383	0.856389	0.580228	1.51205	0.702385	0.070427	2.15246	0.900294	2.55902	1.40397	0.56612	0.320486
ENSSSCG00000032561.1	PDCD1LG2	12.5545	41.5142	13.3803	23.8806	13.6185	4.61352	9.81199	6.46047	3.24404	2.42151	2.45615	5.16632	9.92133	2.94983	2.95154	4.71647	6.62553	7.36806	2.3129	3.86052	6.962	6.15063	3.16463	0.899797	4.4437	2.39425	5.97316	9.94802	4.84996	4.84112	6.75041	10.0394	8.39615	3.68581	6.35701	8.57455	5.27616
ENSSSCG00000032562.1	TMC6	3.24554	1.4533	23.927	6.84002	11.4472	13.039	3.05588	8.69493	3.89286	2.75336	2.51495	6.7951	6.49529	5.55142	4.56955	11.0282	3.60226	5.28162	2.88928	2.40055	7.28736	6.41578	3.64346	5.05971	6.93075	4.85503	15.5975	16.0276	18.678	13.6451	12.384	11.6793	13.8665	13.393	19.9909	11.8201	7.33057
ENSSSCG00000032563.1	TMEM39B	33.2875	20.7363	11.1665	0.668671	34.663	11.4493	13.598	5.4507	14.2198	12.0703	13.5472	13.8244	16.2321	11.2658	17.6783	21.5998	20.9974	15.5527	11.6798	12.7773	19.0324	16.3015	8.41136	4.44237	10.229	12.2815	18.9523	15.5893	30.2969	23.4791	22.8255	19.5982	23.354	25.2516	27.9505	26.6773	29.0688
ENSSSCG00000032564.1		0	0	0	0	0	0	0	0	0	0	0	0	0	0	0	0	0	0	0	0	0	0	0	0	0	0	0	0	0	0	0	0	0	0	0	0	0
ENSSSCG00000032565.1		0	0	0	0	0	0	0	0	0	0	0	0	0	23.2189	0	0	0	0	0	0	0	0	0	0	0	0	0	0	0	1.11293	0	0	0	0	0	0	0.654402
ENSSSCG00000032566.1	ZHX3	15.3075	11.2137	42.4224	19.292	18.6033	10.3409	8.56816	9.94404	8.50606	8.24643	10.64	12.4777	11.7906	22.1774	15.4538	12.5685	10.8631	11.1151	11.6975	12.6461	18.0895	13.7451	11.2731	7.57672	8.99773	11.9237	20.8359	22.7337	33.2571	22.8634	28.1073	21.3246	28.8227	18.6976	13.8941	19.4634	18.9575
ENSSSCG00000032567.1	OR2AJ1	0	0	0	0	0	0	0	0	0	0	0	0	0	0	0	0	0	0	0	0	0	0	0	0	0	0	0	0	0	0	0	0	0	0	0	0	0
ENSSSCG00000032568.1	OR5AS1	0	0	0	0	0	0	0	0	0	0	0	0	0	0	0	0	0	0	0	0	0	0	0	0	0	0	0	0	0	0	0	0	0	0	0	0	0
ENSSSCG00000032569.1		0	0	0	0	377.175	0	0	0	0	0	0	0	0	0	0	0	0	0	0	0	0	38.8405	0	0	0	0	0	0	0	6.60717	18.742	0	0	0	0	0	0
ENSSSCG00000032570.1	TMEM255A	0	0	0	0	0	0	0	0	0	0	0	0	0	0	0	0	0	0	0	0	0	0	0	0	0	0	0	0	0	0	0	0	0	0	0	0	0
ENSSSCG00000032572.1		0	0	0	0	0	274.853	36.1592	172.535	36.206	44.7114	31.2493	38.4078	56.1457	68.3781	72.6107	84.7024	25.2838	25.8555	14.0241	4.75538	6.52003	0	25.3626	0	0	3.73263	5.87161	56.5563	0	0	51.0468	0	0	0	0	0	0
ENSSSCG00000032573.1	CHCHD7	88.5658	113.685	61.0177	36.1839	55.0804	45.4232	93.8117	70.7763	99.6496	94.3921	112.05	64.1863	51.6642	74.7708	48.978	44.335	41.8357	58.915	26.4508	42.0666	30.1269	31.6263	34.3654	37.5277	47.7569	83.7814	53.7271	34.0306	30.6675	58.4411	40.8187	70.0954	80.0328	59.3545	32.3099	32.5599	38.2103
ENSSSCG00000032574.1	RTTN	2.20204	3.01793	4.62894	2.6498	4.52789	2.03602	2.14899	2.88997	3.94992	2.93442	2.95955	2.34435	1.21107	1.50916	2.89906	1.74575	0.608679	0.66971	0.580655	1.55411	3.2936	2.60435	1.27351	2.39808	2.61627	1.70353	1.54699	2.02168	0.67603	0.836014	0.733693	0.497973	2.25055	1.1806	1.92964	0.392481	0
ENSSSCG00000032575.1	ZBTB26	12.5341	17.1095	25.6215	15.0018	12.2129	13.0863	15.1112	14.1926	9.56313	9.83055	9.56863	9.8375	10.3601	8.1976	9.06895	14.0216	15.8238	14.8123	6.36196	11.5913	13.9244	12.5703	6.30736	6.52372	10.6291	15.0037	10.6292	8.8869	13.0587	15.3783	8.96925	14.6879	15.1983	13.1436	15.1864	12.7615	12.2743
ENSSSCG00000032577.1		0	0	0	0	0	0	0	0	1.02824	0	0	0	0	1.30601	0	0.191957	0	0	0	0	0	0	0.379107	0	0	0	0	0	0	0	0	0	0	2.07606	0	0	0
ENSSSCG00000032578.1	TNFRSF17	0.535421	1.7632	6.82916	2.00572	5.92498	1.11352	1.99901	0.433787	0.615368	1.63475	1.55084	1.61221	1.2368	2.86127	1.64803	2.40985	1.63118	1.83893	1.28496	1.1813	2.38415	1.61999	1.27345	0.081367	1.00021	0.953754	1.47503	0.740095	0.177332	2.73191	2.62054	1.55525	1.82163	3.10941	4.39389	2.42273	2.00511
ENSSSCG00000032579.1	OR12D2	0	2.55468	0	0	0	0	0	0	0	0	0	0	0	0	0	0	0	0	0	0	0	0	0	0	0	0	0	0	0	0	0	0	0	0	0	0	0
ENSSSCG00000032580.1	MGST1	16.2199	62.0322	0	0	7.88101	12.7028	11.9744	6.19918	28.959	16.6535	27.1732	9.54198	14.7185	9.78488	11.1523	16.4748	12.2515	18.7781	1.06098	10.3849	16.478	15.9419	10.5596	131.88	126.136	136.418	49.3903	53.8594	81.8256	66.4409	143.434	57.074	68.1038	23.3698	48.4131	41.3559	69.4368
ENSSSCG00000032581.1	SRRM5	0	0	7.29964	0.104335	6.07586	1.29638	0	0	0	0.095637	2.53101	0	0.268958	1.226	0	0.079238	0	0.191532	0	0	1.41193	0	0.267521	0	0	0	0.287206	0	0.373653	0.991269	0	0	0.357184	0.721846	0	0.089973	0
ENSSSCG00000032582.1	IGLV8-61	0	0	0	0.045865	0	0	0	0.107413	0.130894	0.209612	0	0	0.05972	1.7877	0	2.50703	0	0.033459	0	0.116408	0	0.080073	0.093343	0	0	0.042343	0.063811	0	0	0	0.254976	0	0.089525	0.632268	0	0	0
ENSSSCG00000032583.1	SRSF5	269.582	255.979	407.824	251.29	811.001	151.946	187.446	206.992	155.438	164.584	172.777	148.937	169.28	174.577	212.788	170.902	192.352	194.598	164.967	155.252	203.345	198.884	131.583	96.0977	147.626	145.945	182.574	167.372	204.327	272.291	178.694	260.95	320.471	300.477	327.595	400.981	213.265
ENSSSCG00000032584.1		0	0	0	0	0	0	0	0	0	0	0	0	0	0.71137	0	0	0	0	0	0	0	0	0	0	0	0	0	0	0	0	0	0	0	0	0	0	0
ENSSSCG00000032585.1	ZNF613	26.6412	37.2467	46.0048	16.5339	18.1457	7.71478	15.3159	2.88649	7.61069	7.14555	6.59353	14.123	12.3598	6.93744	9.5118	13.9154	10.5871	13.0928	7.02098	14.2656	14.9299	14.07	6.33345	11.7124	5.95707	7.43608	11.8392	6.21045	5.77177	19.4003	7.15303	8.88824	11.8231	10.8773	16.0221	16.3665	9.26333
ENSSSCG00000032586.1		0	0	0	0	0	0	0	0	0	0	0	0	0	0	0	0	0	0	0	0	0	0	0	0	0	0	0	0	0	0	0	0	0	0	0	0	0
ENSSSCG00000032588.1	C3orf85	0	0	0	0	0	0	0	0	0	0	0	0	0	0	0	0	0	0	0	0	0	0	0	0	0	0	0	0	0	0	0	0	0	0	0	0	0
ENSSSCG00000032591.1	IFITM2	0.533706	1.0963	45.6675	1.51413	0	0	0.815962	2.75434	4.09312	1.59182	0	2.36644	1.61854	17.9	0.637033	18.2204	13.0729	4.49123	1.73454	0	12.7432	10.5419	0.821001	0	1.98166	1.26561	1.20138	1.63564	11.2705	1.65975	4.16547	21.451	0.917793	13.4215	0	0.488933	0
ENSSSCG00000032592.1	TRAV3	439.25	379.594	739.078	399.504	511.395	281.105	327.468	336.985	277.571	321.04	334.775	271.4	242.225	374.349	401.375	386.561	270.697	370.316	248.35	363.383	393.51	328.035	258.229	211.17	212.892	215.571	267.558	227.348	233.392	457.971	306.998	328.715	358.491	527.711	455.989	453.876	371.162
ENSSSCG00000032595.1	RAP1B	123.241	84.2084	71.1789	22.821	61.4629	111.711	93.7991	101.323	111.823	111.894	125.806	106.284	68.4562	113.336	73.721	69.5329	77.8018	99.5319	52.5443	73.675	57.3159	57.4143	63.4154	115.122	103.532	117.851	63.9318	53.3372	83.2128	61.2644	75.506	78.4081	73.9827	34.5137	29.9843	49.6163	35.5749
ENSSSCG00000032596.1		0	0	0	0	0	0	0	0	0	0	0.151417	0.168819	0	0	0	0	0	0	0	0	0	0	0.075243	0	0.082371	0	0	0.204003	2.61187	0	0	0	0.077844	0	0	0	0
ENSSSCG00000032597.1	HSFY2	0	0	0	0	0	0	0	0	0	0	0	0	0	0	0	0	0	0	0	0	0	0	0	0	0	0	0	0	0	0	0	0	0	0	0	0	0
ENSSSCG00000032598.1	AC135178.2	0	0	0	0	0	0	0	0	0	0	0	0	0	0.779344	3.06073	0	0	0	0	0	0	0	0.546172	0	0	0	0	0	0	0.901123	0	0	0	1.07648	0	0	0
ENSSSCG00000032599.1		12223.3	7945.64	119604	84825	91606.2	16480.7	13043.2	5587.4	2140.21	1891.27	2402.81	28107.5	71923.9	10203.6	27075.2	19703.6	19253.5	15979.3	25043	31723.4	33362.6	79146.6	29152.5	4018.81	3788.77	2933.22	40122.2	49770.3	16360	34965.9	23301.7	24277.5	21957.2	53626.7	50632.6	78296.6	100833
ENSSSCG00000032600.1	PNOC	2.31982	7.3176	14.3555	14.0331	22.2247	7.96085	5.36848	2.28489	2.63143	5.2919	4.21013	5.41107	6.14199	5.15478	9.0453	5.641	3.73453	4.59396	5.08056	4.16629	7.86247	7.02848	2.83906	21.591	1.82976	2.1062	5.63292	3.96667	2.00398	10.7417	6.85708	5.48825	5.33256	17.3122	7.85804	6.12877	13.3009
ENSSSCG00000032601.1	RASSF2	23.4883	14.9422	54.3889	38.791	22.9728	13.7362	25.0283	8.72464	11.485	8.64608	12.6788	12.4787	9.18041	11.882	25.7944	14.5203	7.90099	12.0964	8.00194	13.6507	19.0225	15.2938	8.47658	9.75426	4.63782	6.95344	11.7729	10.0749	2.97653	18.7067	11.1637	13.0682	16.9377	20.5065	20.4462	20.5533	17.6232
ENSSSCG00000032604.1		0	0	0	0	0	0	0	0	0	0	0	0	0	0	0	0	0	0	0	0	0	0	0	0	0	0	0	0	0	0	0	0	0	0	0	0	0
ENSSSCG00000032605.1	TTC30B	11.6547	64.878	0	0	0.595008	20.9137	21.5501	21.8738	14.7426	17.0589	17.82	12.1059	14.119	15.0786	11.1427	12.4635	11.2484	23.2514	9.22804	15.2305	11.2895	20.1871	12.373	0	24.3805	33.5018	22.4983	18.302	12.1125	34.2976	14.8803	36.1233	21.4842	12.9506	15.6128	9.27893	10.0314
ENSSSCG00000032606.1		0	0	17.2273	1.05249	0	0	7.32593	10.1849	3.45598	1.85601	1.00677	2.80899	2.75316	0.912264	14.8683	7.96246	4.75443	4.82633	5.31726	3.91461	1.50022	1.55936	5.20566	0	2.91883	1.84292	3.88631	4.61229	0.858141	7.91626	6.74005	8.27439	3.5721	8.75327	1.92211	4.65449	9.28493
ENSSSCG00000032607.1	ALPL	0	0	0	0	0	0	0	0	0.166222	0.815455	0.073855	0.644044	0.102696	0.511758	0	0.239	0	0.368773	0	0	0.062066	4.13626	0	0	0.184645	0.114784	0.386048	0.591925	0	0	0	0.429911	0	0	0	0	0.338272
ENSSSCG00000032608.1		28.579	20.7603	101.661	65.5059	112.189	27.1695	45.6104	25.4467	27.3133	28.9052	26.0499	35.903	33.3596	61.3929	58.0074	48.9867	39.0519	48.1037	32.1882	49.6299	54.0117	50.769	27.2358	8.07727	20.0526	18.8276	29.9605	27.3677	24.9669	62.9526	43.6288	36.8606	44.3475	76.6278	73.2418	51.3427	50.8398
ENSSSCG00000032609.1	HIST1H2AD	12.8873	8.19115	0	22.1291	0	278.526	116.859	482.033	512.717	462.324	447.619	60.5832	70.7043	122.992	73.5916	97.2155	65.3831	13.74	8.52116	32.6291	25.1743	6.17514	63.1206	405.83	243.002	160.232	45.3205	103.513	43.6691	6.74759	37.8104	14.3537	0.482648	16.966	39.976	9.94108	0
ENSSSCG00000032610.1		0	0	0	0	13.8557	0	0	0	3.69952	0	0	3.72627	2.33208	0	0	0	0	0	0	0	0	0	0.698106	0	0	0	0	1.75451	0	0	0	0	0	1.46126	0	7.78123	0
ENSSSCG00000032611.1	TRBV5-3	0	0	0	0	0	0	0	0	0	0	0	0	0	0	0	0	0	0	0	0	0	0	0	0	0	0	0	0	0	0	0	0	0	0	0	0	0
ENSSSCG00000032612.1	MILR1	14.1242	4.78525	51.7458	27.9546	46.1013	5.32504	11.9968	6.31836	8.20873	9.74907	7.8882	11.3983	9.68635	26.9641	9.44468	9.86944	8.78379	11.609	11.5951	12.6572	13.2724	11.4499	8.69466	13.6978	8.51647	7.05135	8.84421	7.83031	8.78235	17.514	13.0221	11.0585	14.2334	28.5972	25.0226	23.1512	15.4232
ENSSSCG00000032613.1	SNAI1	0	0	7.40772	0	1.27864	0	0.787254	0.501203	0.348782	0.622394	0.152634	0.127483	0.24476	0.1822	0	0.035461	0.474082	0.580336	0.170066	0	0.239653	0.46998	0.33529	0	0.043201	0.114348	0.819461	0.418296	0.34082	0.529492	0.033144	0.466016	1.947	0.33228	0	0.198395	0.459426
ENSSSCG00000032614.1		0	0	0	0	0	0	0	0	10.5601	0	0	31.5493	4.91511	77.9309	0	30.7636	1.22341	9.41913	8.01552	2.06066	4.53567	0	11.6418	523.863	0	12.8657	11.0093	5.82446	0	47.7447	0	30.8604	28.4117	25.2889	43.3936	65.6442	1.49578
ENSSSCG00000032616.1	AC092718.8	0	0	0	0	0	0	1.90609	0	0	1.42177	0	0	0	0	0	0	0	0	0	0	0	0.66077	0.438635	0	1.02136	1.02277	0	0	0	0	0	0.357838	0	0	0	0	0
ENSSSCG00000032617.1		0	0	0	0	0	0	0	0	0	0.133974	0	0	0	0	0	0	0	0	0	0	0	0	0	0	0	0	0	0	0	0	0	0	0	0	0	0	0
ENSSSCG00000032618.1	MAK16	0	0	0	0	0	0	0	0	0	0	0	0	0	0	0	0.276925	0	0	0	0	0	0	0	0	0	0	0	0	0	0	0	0	0	0.372132	0	0	0
ENSSSCG00000032619.1	PIGB	14.3716	17.4238	6.95224	2.19673	18.097	8.62409	12.981	12.4949	6.45498	5.87399	7.38042	8.75066	11.4233	6.96214	4.85984	4.08422	5.08793	6.76581	6.83527	6.6588	7.2722	6.96717	4.29752	10.9997	12.0349	8.19621	10.8186	10.5711	7.37723	12.917	12.1	13.3112	11.5471	7.26116	10.5851	5.28045	6.13146
ENSSSCG00000032620.1	PLCXD2	1.52446	5.95227	0.094712	1.80072	1.34515	1.96892	0.416693	1.79094	1.47446	1.69635	1.32266	1.1269	0.875237	1.24135	1.14131	0.595017	0.715668	0.90001	1.1366	0.633673	0.880859	2.1284	1.3422	0.293389	0.775009	0.518011	0.770459	0.241101	0.555339	0.043395	1.41423	0.617789	0.511609	0.76462	1.83006	0.874093	0.423872
ENSSSCG00000032621.1	TOR1AIP1	26.004	15.7126	16.1071	18.7743	31.4922	15.1068	19.2861	30.9888	22.77	21.0737	21.3447	17.5564	19.4343	25.4511	19.9314	21.4303	14.6148	24.307	14.631	19.4821	22.6212	27.984	19.7224	31.2462	23.2713	18.2378	25.2246	17.4424	34.0207	26.0851	15.6991	34.7834	29.8162	23.2337	17.1121	32.4244	19.7445
ENSSSCG00000032622.1	PPP3CC	46.4781	110.025	66.1052	43.7648	40.6372	45.8107	28.2573	27.558	33.9238	35.4319	36.9585	28.4931	28.6478	37.4481	42.179	51.0405	24.7257	27.9109	26.7312	29.2477	42.1811	31.073	39.4583	72.307	35.8565	42.7921	34.6478	40.4959	58.9584	64.677	36.3448	38.9388	40.0992	37.2713	41.4079	35.5447	39.3411
ENSSSCG00000032623.1	JAGN1	49.6158	71.7581	15.2739	0	39.2291	99.9412	108.81	152.886	108.22	125.915	111.566	59.1407	74.3657	133.339	105.519	107.44	85.2862	72.6643	16.744	50.8949	47.6723	40.7675	53.5554	69.4669	90.7282	109.307	54.122	47.667	137.761	60.646	91.2357	38.4554	100.433	27.6448	110.612	48.8708	31.9538
ENSSSCG00000032624.1		74.5785	112.984	224.941	81.2919	141.471	59.979	90.0489	70.7384	72.2034	90.8527	83.5554	84.297	81.678	154.672	77.8368	95.8046	62.8802	92.3545	56.5171	65.1097	125.103	81.6136	53.267	81.2121	70.4891	64.0119	73.0543	34.3171	56.718	109.137	93.8553	88.4227	76.7581	141.2	89.4622	149.749	113.29
ENSSSCG00000032625.1		0	0	0	0	0	0	0	0	0	0	0	0	0	0	0	0	0	0.370059	0	0	0	0	0.654923	0	0	0	0	0	0	0	0	0	0	0	0	0	0
ENSSSCG00000032626.1	AC009412.1	24.4096	77.8928	14.2527	26.4982	11.8569	12.6806	13.1082	7.84281	11.4257	12.2272	16.3953	13.6481	16.8081	15.9504	13.9733	19.6999	9.90716	16.1727	6.88451	10.9699	10.7443	7.53133	5.73376	30.9026	15.2947	11.0744	19.8294	14.9865	10.8687	29.5358	26.2582	36.4502	25.7965	13.6608	6.80333	12.049	9.08495
ENSSSCG00000032628.1		0	0	0	0	0	0	0	0	0.740984	0	0	0	0	0	0	1.78695	0	0	0	0	0.255709	0	0.204691	0	0	0	0.968853	0	0	0	0	0	0	0	0	0	0
ENSSSCG00000032629.1	ADM5	1.01236	0	5.91043	1.93875	8.07793	1.60309	0.973013	2.3786	0.665116	0.822777	1.15514	1.05027	0.21391	0.541415	0.572427	0.64719	0.106172	1.14349	0.189536	0.72743	0.772673	0.039649	0.843643	0.798959	0.710218	0.723439	0.874519	0.294339	0.470261	1.48344	1.26064	1.18877	1.04986	0.919988	0.204527	0.645745	0.913852
ENSSSCG00000032631.1		0	0	0	0	0	0	0	0	0	0	0	0	0	0	0	0	0	0	0	0	0	0	0	0	0	0	0	0	0	0	0	0	0	0	0	0	0
ENSSSCG00000032632.1	CMTM4	50.8766	30.6641	43.063	33.7623	39.353	17.0772	21.1148	22.3632	14.8149	14.0477	18.4523	28.3453	30.5353	36.4953	35.7558	24.9418	28.9548	32.2927	20.7281	24.7716	27.1689	25.928	18.684	43.4325	39.3783	31.7009	64.7038	65.3535	90.5284	67.2267	68.0909	83.9303	74.0254	54.0681	63.3652	89.5204	47.5522
ENSSSCG00000032633.1	FAM53A	1.70678	1.92249	20.8643	3.4225	15.9716	6.31113	3.30789	4.29183	2.66015	3.83437	1.63685	5.46266	5.80418	2.56498	6.19151	6.04297	3.78398	3.53341	4.72119	3.23237	7.5462	6.31284	4.86345	4.22946	3.52048	2.44362	4.0666	5.50142	4.43379	7.53992	3.62296	3.5355	6.23574	5.75267	6.01747	8.41004	5.61771
ENSSSCG00000032636.1		0	0	0	0	0	0	0	0	0	0	0	0	0	0	0	0	0	0	0	0	0	0	0	0	0	0	0	0	0	0.597727	0	0	0	0.736324	0	0	0
ENSSSCG00000032637.1	EVC	3.19337	0.544464	0.375884	0.568817	2.10459	5.32623	1.00786	3.83428	5.28099	2.91827	1.43733	4.09859	4.59463	3.32527	1.84194	4.34158	1.90252	1.17255	0.86313	0.377117	8.01456	6.68621	2.48961	0.017431	2.53921	0.784484	1.58232	4.4292	1.90138	0.335845	0.969342	1.22849	1.74557	1.59054	0.314874	1.70385	1.87592
ENSSSCG00000032638.1		0	0	0	0	0	0	0	0	0	0	0	0	2.23191	0	0	0	0	0	0.470957	0	0	0	0	0	0	0	0	0	0	6.98702	0	0.433058	0	0	0	0	0
ENSSSCG00000032639.1		0	0	0	0	0	0	0	0	0	0	0	0	0	0	17.3243	0	0	0	0	0	0	0	0	0	0	0	0	0	0	56.1416	0	0	0	0	0	0	0
ENSSSCG00000032640.1	HIST1H4J	29.0956	112.547	101.212	395.53	141.287	27.7185	375.175	2020.52	2304.16	2020.62	2259.19	274.14	11.2866	409.535	301.201	352.529	23.2559	28.1157	200.611	21.4134	475.373	589.081	440.548	400.73	2275.83	1183.22	297.055	31.4761	578.97	276.27	520.347	62.5499	35.0658	253.134	9.70667	309.443	16.4151
ENSSSCG00000032641.1		0	0	0	0	0	0	0	0	0	0	0	0	0	0	0	0	0	0	0	0	0	0	0	0	0	0	0	0	0	0	0	0	0	0	0	0	0
ENSSSCG00000032642.1	DDX41	51.2761	26.8539	67.935	44.997	41.0526	61.5732	52.3479	45.1542	36.9927	40.4065	46.1454	65.6791	51.6385	45.2333	42.0314	53.011	48.769	41.6719	37.1109	41.9161	59.3463	69.2609	50.0229	19.7305	34.9255	33.656	46.0039	46.442	35.375	40.1126	38.1216	43.6603	39.0772	41.5657	34.5775	54.4201	46.0111
ENSSSCG00000032643.1	SLC12A3	0	0	1.61218	0	0	0	0	0	0	0.05891	0	0	0	0.341815	0	0.099017	0	0.12108	0	0	0	0	0.101818	0	0	0	0.227355	0.454166	0	0.053377	0.279499	0	0	0.06818	0	0	0
ENSSSCG00000032644.1	HLX	0	0	8.20654	0.294104	1.28395	1.17803	0.244403	1.60711	0.03662	0.172204	0.222057	0.782499	0.200487	0.531996	0.302449	0.589	0	0.259429	0	0	0.296324	1.84245	0.509956	0	0.388555	0.1641	0.62648	0.785916	0	0.714896	0.047169	0.18036	0.06532	0.067206	0	0.401252	0.350243
ENSSSCG00000032645.1	CHIC2	39.6782	49.0321	56.3152	19.2638	67.0295	7.45821	18.6394	11.2431	19.0286	18.2835	21.1246	17.2151	18.9503	20.4334	21.2189	18.349	16.2239	17.8139	9.72997	12.9177	18.0734	20.6009	13.3572	8.0492	15.9664	13.8023	19.9916	18.2987	37.7328	23.2327	16.5075	27.8199	23.9946	21.4235	21.9369	20.9057	21.2405
ENSSSCG00000032646.1		0	0	0	0	0	0	0	0	0	0	0	0	0	0	0	0	0	0.344289	0	0	0	0	0	0	0	0	0	1.14492	0	0	0	0	0	0.286746	0	0	0
ENSSSCG00000032647.1		0	0	0	0	0.439261	0	0	0	0	0	0	0	0	5.95676	0	0	0	0	0	0	0	0	0	0	0	0	0	0	0	0	0	0	0	0	0	0	0
ENSSSCG00000032648.1	RBL2	56.4879	76.05	48.3013	36.6735	50.0324	26.3332	29.3741	32.0412	25.025	20.4294	18.2927	29.0735	22.7133	27.3134	35.9314	34.9482	32.1909	29.5616	17.9444	26.0678	31.492	32.9185	26.9434	29.3095	25.3437	18.0689	17.8491	19.7105	28.5938	20.8481	19.4525	20.1913	21.8809	13.0394	17.5732	22.0087	22.5822
ENSSSCG00000032649.1		0	0	0	0	0	0	0	0	0	0	0	0	0	0	0	0	0	0	0	0	0	0	0	0	0	0	0	0	0	0	0	0	0	0	0	0	0
ENSSSCG00000032650.1	SUB1	50.2659	11.7122	46.1657	59.2735	36.1459	127.308	56.8464	44.3348	52.4385	48.6757	45.0621	49.1297	57.4349	33.5057	35.462	40.1093	46.8775	36.6056	22.581	21.184	17.1081	11.9648	14.011	53.3266	52.7063	62.6884	51.1341	60.0102	59.3587	44.3434	76.0634	45.8698	57.0132	23.0179	18.7104	30.5602	42.1719
ENSSSCG00000032652.1	SLFN11	1.09258	0	0.530486	1.22061	5.20204	0	0.061004	0	0.539297	0.872053	1.70282	1.43922	0.826025	1.00535	0.160273	0.239202	0	0.366132	0	1.88473	6.06182	2.4055	2.76017	0	0.253819	0	0	0.464841	2.76179	0.969119	0	0.065103	0.77276	2.0813	0	1.59383	3.58853
ENSSSCG00000032653.1	F11	4.36582	2.43266	12.3695	8.15242	12.2234	2.55614	2.76744	0.041201	1.16748	1.49852	2.16118	2.05563	1.15054	3.43913	1.45423	3.27909	1.36012	1.86842	1.93779	3.30888	11.7746	3.7745	2.25443	2.68636	1.64143	1.96679	2.61381	2.62526	1.53643	5.16481	2.04612	2.85189	2.04424	8.47853	8.80904	6.69804	6.9229
ENSSSCG00000032655.1	ALYREF	43	10.6691	0	7.8606	21.3336	86.0774	53.6345	53.7979	63.5912	52.1503	44.3879	55.5464	48.5924	56.8511	32.6207	49.3215	37.2173	34.9269	29.5238	26.9883	35	27.9404	32.077	32.6636	34.4379	33.9023	50.1725	54.232	43.7759	45.0062	38.0519	43.4261	52.3125	29.4268	28.2103	60.002	17.2354
ENSSSCG00000032656.1	BRSK1	13.5122	8.08221	35.4209	9.08564	30.1256	20.1351	17.1756	15.7536	10.9729	9.49726	14.554	15.102	14.2434	15.2964	15.0066	12.9839	12.5811	12.2449	12.0635	10.4435	13.8975	14.6639	7.80898	26.6354	10.15	9.95067	16.5447	11.4569	15.9831	17.8974	10.8517	14.6776	15.1318	22.7226	21.4846	14.4207	12.9899
ENSSSCG00000032657.1	RPL3L	2.90116	0	0	1.74544	1.22088	0.748773	2.82961	0	0.481336	0.756434	1.76781	0.185382	2.61439	0.68716	0	1.54967	1.72873	1.25622	2.52179	1.08498	0.133646	0	0.788839	0	0	0	1.94651	0.95401	1.81831	2.41238	1.35367	0.886149	1.77893	1.10267	1.9919	1.6254	0
ENSSSCG00000032658.1	TRAF4	36.3743	33.2131	35.1896	31.2636	28.8131	15.1082	10.149	16.2109	14.3495	11.8831	12.3322	16.5182	15.3597	20.5511	16.9954	16.0756	21.3676	18.5856	14.7735	15.631	19.3571	14.0973	19.7822	17.0191	16.8982	15.599	23.952	24.1385	25.8707	29.8624	31.3574	34.75	34.221	23.5685	24.8921	23.2465	22.9829
ENSSSCG00000032659.1	ASMT	19.0968	2.20062	29.5905	9.13694	1.12942	6.31046	5.57378	7.15864	3.5807	3.07255	3.2115	10.7498	16.6677	11.3225	3.86687	0.947865	4.57405	7.05002	6.17058	9.06747	11.2709	6.74065	5.03019	8.69375	4.10269	5.21782	15.1237	18.1439	4.62291	14.0099	29.4012	17.5528	16.4754	7.28422	14.8636	15.5907	14.7877
ENSSSCG00000032660.1	TMEM35B	16.6101	41.0745	62.9042	5.56408	62.822	19.2329	3.19301	3.06204	11.3963	8.24521	2.08398	30.6291	18.0388	0	14.0543	31.862	14.5086	13.5841	5.10588	7.12638	11.1245	14.518	4.54168	13.0273	23.606	19.7835	10.1919	21.1248	28.8196	0	0.603533	16.2897	23.4245	13.6979	10.5371	10.0914	3.01046
ENSSSCG00000032661.1	OFD1	9.37932	11.2532	0	0	2.32588	3.72042	6.16672	3.01172	0	11.1994	6.65407	0.200475	9.22549	0	6.68406	5.94488	0	0	5.7199	9.28137	0.492982	0	6.69933	3.52873	0.031605	11.31	0.041914	11.3757	1.00802	12.1565	10.2215	0	0.128823	9.99548	11.0825	0.56363	5.05184
ENSSSCG00000032662.1	FGF6	0.245906	0.069446	1.76526	0.055699	0.753203	0.32438	0.264207	0.021153	0.467976	0.725554	0.429152	0.626671	0.26637	0.866614	0.530634	0.675048	0.591019	0.485177	0.921131	0.718951	0.42019	0.692201	0.439709	0.683924	0.096182	0.084384	0.150391	0.206743	0.047639	1.73829	0.9607	0.651214	0.285321	0.368807	0.562319	0.192976	0.647577
ENSSSCG00000032663.1		31.1997	0	0	0	0	0	0	0	0	0	0	0	0	0	0	0	0	0	0	0	0	0	0	0	0	0	0	0	0	2.33536	0	0	0	0	2.09218	0	0
ENSSSCG00000032664.1	HPCA	14.3355	7.98287	31.407	33.787	37.8478	8.75337	7.50054	11.2725	3.34478	4.73265	3.15278	4.1776	3.89339	5.06213	4.9857	2.52516	5.34893	3.72827	10.6736	13.0579	5.15787	9.30978	5.92158	9.97459	4.03532	2.61933	11.2377	10.5196	11.7328	15.8621	9.46055	13.8037	16.5144	11.0924	16.7355	21.9182	15.0155
ENSSSCG00000032665.1	OR10A6	0	0	0	0	0	9.60902	1.5458	12.3282	4.09067	3.64115	8.85413	2.32964	2.3524	0	0	8.68635	0	0.544676	0	0	1.95498	0	0.882665	0	1.39394	0	1.42593	0.805317	0	0	0.152637	0.84929	0.449293	0	0	0	0
ENSSSCG00000032666.1	RNF114	0	0	0	0	0	0	0	0	0	0.280411	0	0	0	0	0	0	4.6556	0	0	0	0	0	0	0	0	0	0	0.322157	0	0	0	0	0	1.42488	0	0	0
ENSSSCG00000032667.1		2272.59	2329.34	618.918	246.179	375.059	0	300.523	430.901	605.365	363.341	410.875	208.104	32.1717	209.408	356.922	184.866	134.847	307.804	202.848	137.378	892.519	421.71	402.419	1756.13	936.823	328.471	255.741	284.248	49.82	77.0075	589.002	316.411	563.458	329.627	898.301	1039.97	229.674
ENSSSCG00000032668.1	PRR12	24.5128	21.4183	47.1645	41.4085	41.9003	48.1227	36.3202	22.2451	18.2221	19.8664	16.0867	29.8115	33.9757	32.8468	38.9097	35.3155	23.0128	25.3329	23.6005	24.2132	30.4077	26.5906	20.4998	25.8647	19.0798	19.108	42.5471	36.3229	38.3364	40.8956	45.8151	32.4696	37.7732	40.3015	48.9993	35.5042	34.8028
ENSSSCG00000032669.1		0	0	0	0	0	1.51184	2.05226	0	0.140838	1.44677	0.125801	1.56156	0.16489	0.938309	0.448496	0.197125	0	0.33158	0	0	0	0	0	0	0.356797	0.053343	0	0.155514	0	0	0	0.404454	0	0.346536	0	0	0
ENSSSCG00000032671.1	FAM32A	0	0	0	0.400694	0	0	0	0	0	0.449772	0	0	0	0	0	0	0	0	0	0	0	0	0	0	0	0	0	0	0.455837	0	0	0	0	0	1.2864	0	0
ENSSSCG00000032672.1	RAB9B	25.8251	22.2192	13.255	31.6727	6.09782	4.62188	6.70404	6.5654	7.23764	7.08106	6.46122	7.50735	7.50248	16.0302	7.71825	8.71053	7.40616	6.13157	4.38756	5.84592	4.00717	4.213	3.11102	104.727	90.0602	98.6114	66.646	63.8489	82.6464	59.8067	65.3276	78.3457	64.499	52.4361	47.7065	27.9998	44.6168
ENSSSCG00000032673.1	ZFP14	37.6965	41.1621	21.9716	0.850061	15.3212	8.50934	22.0085	22.3566	19.4042	20.4668	24.9273	19.2111	14.5293	14.3885	19.6789	25.2741	16.8767	17.9074	8.05914	14.0629	14.4822	30.2044	9.90902	3.31295	22.0943	24.7325	28.854	22.8698	14.4084	19.4998	33.1433	16.231	33.3704	20.817	29.2688	30.0668	26.8746
ENSSSCG00000032674.1	TCEA3	0.11979	0.125216	4.04403	15.3626	6.03869	12.0341	1.53942	8.28236	31.0648	14.5926	20.3165	5.86724	12.0161	0	15.2889	37.6568	2.8313	1.14773	6.48049	3.5935	14.7553	3.23666	31.9156	0.265178	10.151	4.42745	11.125	26.7277	0	4.4066	1.71822	0.705865	4.69268	4.07328	1.02214	4.46812	2.85068
ENSSSCG00000032675.1		0	0	0	0	0	0	0	0	0	0	0	0	0	0	0	0.403154	0	0	0	0	0	0	0	0	0	0	0	0	0	0	0	0	0	0	0	0	0
ENSSSCG00000032676.1		0	17.992	25.6092	3.82682	11.1906	0	8.16785	4.57293	3.27457	1.74118	3.25715	6.25949	4.05889	2.51733	1.79894	0	3.45749	5.56461	12.0297	7.3535	1.94528	9.7881	2.4373	0	1.22209	0	3.16421	5.34058	0	6.51363	11.8981	7.68583	3.8873	6.00047	2.17851	3.79372	2.72255
ENSSSCG00000032679.1		0	0	0.806553	0	0	0	0	0	0	0.415832	0	0.065974	0	2.61877	0	0.73482	0	0.254997	1.57552	0	1.92899	0	0	0	0	0	0	0	0	0	0	0	0	0.473166	0	0	0
ENSSSCG00000032680.1	NRN1L	0	0	0	0	0	0	0	0	0	0.595335	0	0	0	0	5.01759	0	0	0	0	0	0.450971	0	0	0	0	0	0	0	0	0	0	8.77186	0	0	0	0	0
ENSSSCG00000032681.1	OR9K2	0	0	0	0	0	0	0	0	0	0	0	0	0	0	0	0	0	0	0	0	0	0	0	0	0.513864	0	0	0	0	0	0	0	0	0	0	0	0
ENSSSCG00000032682.1	OR4C46	0	0	0	0	0	0	0	0	0	0	0	0	0	0	0	0	0	0	0	0	0	0	1.65351	0	0	0	0	0	0	0	0	0	0	0	0	0	0
ENSSSCG00000032683.1	OR1A1	1.12297	0	0	0	0	0	0	0	0	0.122737	0	0	0	3.09112	0	0	0	0.280595	0	0	0	0	0.261083	0.093638	0	0	0	0	0	0	0	0	0	0	0	0	0
ENSSSCG00000032684.1	BOK	26.8458	5.13718	15.8702	26.1252	19.1742	19.0021	19.8236	20.8472	9.95538	12.9744	13.3981	15.8363	16.444	18.0365	22.4457	21.644	24.0602	19.8863	11.9218	14.3416	10.351	11.0476	17.6975	22.5337	12.5393	7.66099	20.9899	19.149	30.2032	39.9757	27.5414	25.6399	30.3275	22.6045	16.718	22.623	35.7027
ENSSSCG00000032686.1	RUNX3	0.019907	0	0	0	0.132925	0	0	0	0	0	0	0	0	0	0	0	0.011848	0.022943	0	0.019545	0.225278	0	0	0	0	0.015692	0.022316	0	0	0	0	0	0	0.193307	0	0.282652	0
ENSSSCG00000032687.1	CYP4V2	0	0	5.56994	5.78217	1.44225	1.51644	0	0.780839	0.544199	0.498181	0.024567	0.311374	0.545997	1.33385	0	0.074143	0.294434	0.499099	0.354228	0.965755	2.56158	1.70804	1.46062	0.098917	1.99944	1.67538	2.01194	0.385845	0.485155	0.329511	0.03631	0.644443	0.785213	2.57898	2.28386	4.09012	2.07551
ENSSSCG00000032690.1		0	0	0	0	0	0	0	0	0	0.087481	0.363678	0	0	0	0	0	0	0	0	0	0	0	0	0	0	0	0	0	0	0	0	0	0	0	0	0	0
ENSSSCG00000032691.1	ANKRD66	1.02681	0.204931	6.42363	2.87693	3.55672	5.06997	2.73119	1.1064	2.10499	2.64584	3.48051	3.5683	3.01501	7.02878	6.03488	3.96803	2.00933	5.18574	1.56652	6.68337	4.12966	3.45155	2.99465	4.14508	1.8931	1.14708	2.42815	2.79678	2.68666	4.03713	2.52205	4.73649	3.7451	6.23396	4.40383	4.28593	2.23413
ENSSSCG00000032692.1	SPIN3	15.7349	1.74076	15.8242	13.3135	14.2117	8.33494	11.3738	11.6537	8.83779	7.21758	8.60213	11.2164	6.70881	17.7076	13.5761	13.5671	12.2227	12.2248	10.0112	8.55782	7.29057	14.0369	7.6145	8.17317	5.29455	4.00898	7.61321	10.1882	13.6814	8.32615	9.03373	13.1091	14.6864	11.5658	14.1016	10.4719	13.9868
ENSSSCG00000032693.1	MAPK12	11.5943	6.72204	16.8073	9.10663	15.1308	11.774	10.4548	5.21694	7.44314	6.50441	8.54097	10.5165	8.20512	10.4736	13.9747	11.5094	8.7095	9.4823	4.10077	3.83807	4.38977	5.27415	4.14923	10.2722	14.4327	12.9691	10.4253	10.3684	6.16261	10.292	6.64696	7.43466	7.21668	11.4163	10.4104	10.1989	7.68184
ENSSSCG00000032694.1	OR52N2	0	0	0	0	0	0	0	0	0	0	0	0	0	0	0	0	0	0	0	0	0	0	0	0	0	0	0	0	0	0	0	0	0	0	0	0	0
ENSSSCG00000032696.1	TMEM179B	3.25353	41.7561	2.28184	0	28.4478	0.593191	8.99347	0	12.9776	14.286	17.89	8.74819	12.6923	10.8262	1.77205	7.40183	12.5981	7.88667	3.94498	8.10947	8.55014	3.05018	5.67157	0	8.722	4.20385	16.0982	11.8015	20.9737	14.5004	23.9413	7.47687	12.9885	10.8714	3.05744	14.4304	9.88704
ENSSSCG00000032698.1	TPPP	5.3799	0.877033	9.21627	12.9784	6.27272	15.7103	8.47144	9.24559	7.39797	6.51605	9.52167	11.2852	11.5896	12.8985	9.76488	15.2246	10.9699	8.54619	10.8873	6.15026	9.78682	10.492	5.05128	9.52379	7.22808	6.81799	8.37314	6.64278	12.2088	6.70247	6.6302	5.6451	3.77573	1.97949	1.11604	5.62117	2.059
ENSSSCG00000032699.1	OR1A1	0	0	0	0	0	0	0	0	0	0	0	0	0	0	0	0	0	0	0	0	0	0	0	0	0	0	0	0	0	0	0	0	0	0	0	0	0
ENSSSCG00000032700.1		0	0	0	0	0	0	0	0	0	1.07799	0	0	0	0	0	0	0	0	0	0	0	0	0	0	0	0	0	0	0	0.784391	0	0	0	1.82815	2.48003	0	0
ENSSSCG00000032701.1	OR6C3	0	0	3.20887	0	0	0	0	0	0	2.04435	0	2.00697	1.02763	0	0	0.610454	0	0.259476	0	0.184118	0.949945	0	0.133849	0	1.39792	0	0	0	0	0	0	0	0	0	0	0	0
ENSSSCG00000032702.1	CXADR	160.98	122.637	61.9966	103.198	59.3388	96.3919	134.005	117.522	119.049	118.599	102.382	128.202	106.491	140.969	101.921	130.976	108.598	131.329	68.1918	85.5686	69.3426	95.8105	66.0511	117.228	110.937	98.7525	115.625	74.8532	147.8	88.5587	129.319	129.525	137.551	39.6755	45.6864	70.4987	38.7798
ENSSSCG00000032704.1		0	0	0	0	0	0	0	0	0	0	0	0	0	0	0	0	0	0	0	0	0	0	0.263202	0	0	0	0	0	0	0	0	0	0	0	0	0	0
ENSSSCG00000032705.1	USP42	6.52734	2.44928	8.52698	5.63364	12.1712	6.97696	7.48262	6.74256	9.87677	8.74965	5.78508	11.3385	9.68492	8.39066	9.81129	7.92809	7.66178	8.86404	5.87298	6.97623	9.83941	7.93235	7.28747	5.23557	7.27004	8.23282	10.9603	9.84556	11.4701	11.4988	13.3448	9.87526	12.5652	11.808	7.31444	11.0216	10.4095
ENSSSCG00000032707.1	OR4A47	0	0	0	0	0	0	0	0	0	0.552427	0	0	0	4.06453	0	0	0.328502	0	0	0	0	0	0	0	0	0	0	0	1.5525	0	0	0	0	1.83279	0	0	0
ENSSSCG00000032709.1	ARL4A	9.72766	2.79848	16.862	17.4476	14.0221	6.06422	10.2587	4.36167	9.44478	9.01268	10.079	4.90252	6.28496	12.6231	9.00366	9.1244	6.00332	11.879	4.01803	4.93958	7.28352	8.79948	6.56317	2.68788	7.49903	7.73595	9.58187	6.87604	5.82205	7.24287	6.9733	24.3116	25.2449	7.52032	8.13378	17.8347	1.50357
ENSSSCG00000032710.1	E2F2	0.02275	1.53312	2.98066	0.056062	1.12565	4.89215	1.71545	5.4036	3.22249	2.43677	2.29877	1.55972	1.58509	1.44768	2.16052	3.23387	1.0337	0.725898	0.769238	0.5825	1.93883	0.83915	1.45247	0.146886	1.06521	0.885366	0.604674	1.47461	0.171249	0.386001	1.03969	1.10474	0.64845	1.65681	2.46269	0.416264	0.116395
ENSSSCG00000032711.1	DMAC2	26.0969	2.57078	30.013	41.4995	28.4294	31.2017	24.3382	12.9112	27.0354	22.6433	19.7806	28.8139	21.0083	26.3236	24.1323	27.9874	26.9641	25.9317	34.6163	29.0191	27.0892	24.9694	22.2611	29.7614	15.4697	18.9206	31.2292	28.5319	29.0808	42.6482	34.7565	37.3851	42.5878	31.9856	33.0013	25.2838	27.4065
ENSSSCG00000032712.1	OR4A47	0	0	0	0	0	0	0	0	0	0	0	0	0	0	0	0	0	0.098137	0	0	0	0	0	0	0	0	0	0	0	0	0	0	0	0.287629	0	0	0
ENSSSCG00000032714.1	TRAV26-1	0	0	0	0	0	0	0	0	0	5.24865	0	0	0	0	0	0	0	5.7638	0	0	0	0	1.13076	0	0	0	0	0	0	0	0	0	0	0	0	0	0
ENSSSCG00000032715.1	CERS6	17.5382	28.7196	13.2763	26.3107	16.8579	14.176	19.3267	8.22557	8.82383	8.57652	13.781	14.5026	18.2723	17.998	20.8146	16.0672	18.3746	17.0882	14.4267	12.2559	7.41289	12.1216	6.99162	13.8881	16.2397	12.5111	17.0722	21.0644	17.1102	18.5355	21.1229	20.0063	22.9432	17.6002	23.6083	23.8306	18.3013
ENSSSCG00000032717.1		0	0	0	0	0	0	0	0	0	0	0	0	0	0	0	0	0	0	0	0	0	0	0	0	0	0	0	0	0	0	0	0	0	0	0	0	0
ENSSSCG00000032718.1	IDH1	10.4924	0	17.3171	11.2187	9.39936	0.824966	1.69355	0	5.18691	0.31824	5.24595	4.94482	1.15935	1.00632	3.47016	0.338708	0.68036	2.14089	2.88388	4.753	3.239	0.920768	2.69112	13.5287	2.26241	0.357334	4.17423	1.20793	0	9.00859	1.76781	0.849776	6.00968	9.1393	0.845692	5.96816	3.52266
ENSSSCG00000032719.1	L1TD1	22.7394	38.1322	27.2514	3.6257	29.4659	19.0507	19.8229	28.2793	15.1404	32.4039	21.4565	11.3211	15.4074	51.9308	15.2978	18.7401	11.1969	24.6249	10.2458	11.6374	21.4796	11.5229	13.8732	14.3794	5.95373	11.2274	14.9251	7.82419	20.0891	18.4543	8.89037	15.8014	15.8357	26.5832	23.8337	11.7127	11.7771
ENSSSCG00000032720.1	SMPX	0.027865	0.208293	1.03216	0.816614	0.767125	0.787803	0.373137	0	0.376456	0.818701	0.278672	0.228424	0.403289	1.09992	0.722742	0.547639	0.105051	0.834254	0.407941	0.421392	0.416708	0.481195	0.680571	0.071271	0.124114	0.307496	0.031468	0.397066	0.108814	0.372878	0.515164	0.506693	0.703454	1.66174	1.03252	0.896938	0.870651
ENSSSCG00000032721.1	TRAF3IP3	2.18052	0.474528	1.2308	0.066173	2.04425	1.72455	0.400552	0	0.405196	0.633276	0.88337	0.672881	1.3238	0.8511	0.281578	0.626943	1.03103	0.458642	0.115515	0.475042	4.75022	3.12832	1.03749	0	0.057048	0.053825	1.42087	2.61276	0	0.083373	0.178904	1.03128	1.25025	1.29692	0.117647	3.15791	0
ENSSSCG00000032722.1	GLRB	3.29393	0.945157	7.89771	7.64324	11.8196	5.63779	5.688	0.934168	2.58265	3.17549	1.70857	4.91604	3.01281	5.37329	5.47354	4.43207	2.89495	4.22922	5.96638	4.93926	4.3814	7.42504	3.69751	0.318128	1.36858	3.15159	4.73102	3.62148	2.84348	7.38765	5.451	3.43547	4.71016	10.6229	6.54071	7.43665	4.23092
ENSSSCG00000032723.1	ACER3	42.9667	34.9695	43.0422	26.9693	32.3023	51.7365	19.7364	37.7151	40.6407	29.854	40.0419	27.1298	16.7389	38.4022	28.3103	31.4406	11.8861	21.5218	16.0516	14.5979	30.0732	38.3496	22.4815	58.733	44.8492	55.8337	27.2127	22.5805	29.2272	48.094	35.7947	30.0835	32.7647	51.3587	24.3196	17.5573	14.4952
ENSSSCG00000032724.1	OR56A5	0	0	0	0	0	0	0	0	0	0	0	0	0	0	0	0	0	0	0	0	0	0	0	0	0	0	0	0	0	0	0	0	0	0	0	0	0
ENSSSCG00000032725.1	AC135178.2	0	0	0	11.0514	0	0	0	0	0	0	0	0	0	7.44195	0	0	28.7565	10.7121	0	0	0	0	0	0	0	0	0	0	0	0	0	5.59468	5.70528	0	0	0	0
ENSSSCG00000032726.1	SREK1	243.63	257.506	297.129	126.418	253.794	102.309	183.179	147.957	137.417	140.147	139.054	131.062	124.462	114.918	159.449	127.585	105.351	102.748	109.225	101.388	152.257	136.828	105.291	175.578	154.497	155.537	159.242	119.421	180.204	185.698	159.34	159.311	142.006	184.358	192.987	179.3	157.884
ENSSSCG00000032727.1		0	0	0	0	0	0	0	0	0	0	0	0	0	0	0	0	0	0	0	0	0	0	0	0	0	0	0	0	0	0	0	0	0	0.24316	0	0	0
ENSSSCG00000032728.1	EFNB1	17.9881	28.9219	3.92603	20.6119	6.44921	25.082	14.7082	19.611	21.7011	15.5157	15.6463	28.5055	24.1001	29.7625	14.5581	29.7189	27.3407	27.0905	6.56435	13.0558	14.5461	11.4504	13.8231	52.8318	20.5536	17.6825	25.0382	25.956	39.9057	24.2075	32.5871	22.0581	27.2492	12.6745	10.5307	4.36022	12.9751
ENSSSCG00000032730.1	HSFX3	0	0	0	0	0	0	0	0	0	0	0	0	0.155558	0	0	0	0	0	0	0	0	0	0.485348	0	0	0	0	0.152437	0	0	0	0	0	0	0	0	0
ENSSSCG00000032731.1	NDST1	17.7397	5.58123	29.1091	17.7522	36.9333	40.2772	26.2417	32.0822	27.0129	22.745	18.1388	32.2424	30.8523	20.9184	20.0629	27.4503	20.1199	25.7632	30.6426	28.588	33.98	36.1438	22.4217	19.6998	20.6779	21.766	34.7409	30.9621	37.8799	28.0022	44.6744	24.3552	38.1973	36.0931	36.917	25.2423	38.6199
ENSSSCG00000032732.1		0	0	0	0	0	0	0	0	0	0	0	0	0	0	0	0	0	0	0	0	0	0	0	0	0	0	0	0	0	0	0	0	0	0	0	0	0
ENSSSCG00000032733.1		0	0	0	0	0	0	0	0	0	0	0	0	0	0.337607	0	0	0	0	0	0	0	0	0	0	0	0	0	0	0	0	0	0	0	0	0	0	0
ENSSSCG00000032734.1	VOPP1	3.77878	0	1.99324	4.32106	3.71577	1.72625	3.78722	2.79569	0.852874	1.27996	1.08245	5.14596	3.18645	5.15435	4.55725	1.9256	2.38066	2.76544	3.04825	2.39096	3.30697	4.61543	1.58089	0	1.17138	1.00921	1.9783	3.47959	2.45053	3.37802	3.16888	1.52005	1.9786	4.62943	0.780188	7.41751	6.28992
ENSSSCG00000032735.1	INAVA	14.8464	27.4173	9.94296	10.2376	3.14691	37.3414	29.1683	20.3718	13.7345	9.17111	11.6784	24.0299	26.8461	18.3315	32.1199	18.8735	26.8797	18.3746	14.0703	20.1718	11.4687	9.84077	10.6131	6.74461	14.1286	9.63104	9.74127	14.6879	17.1086	18.3823	8.39455	13.5239	18.1434	12.4172	6.89373	6.93771	7.89924
ENSSSCG00000032736.1		77.0355	166.594	449.128	177.947	273.228	95.7651	107.019	71.1796	81.7746	118.4	118.657	121.533	70.8815	179.005	126.056	134.74	98.5293	141.612	73.3428	103.948	163.052	98.7272	108.233	57.8118	72.1217	92.2495	101.498	57.1646	147.979	153.69	107.221	122.368	156.247	271.364	187.497	186.791	186.814
ENSSSCG00000032738.1		0	0	0	0	0	0	0	0	0	0	0	0	0	0	0	0	0	0	0	0	0	0	0	0	0	0	0	0	0	0	0	0	0	0	0.848012	0	0
ENSSSCG00000032739.1	RBMX2	46.1126	26.3605	106.07	67.3156	30.6525	48.9841	70.453	64.1367	53.7605	56.3834	62.8178	42.9532	36.9992	49.2229	29.0984	53.3883	40.8113	41.5329	33.3221	30.2272	35.4574	42.7087	36.0401	251.494	187.866	171.827	148.254	111.939	143.918	142.241	156.678	209.834	126.326	124.196	149.324	117.961	99.4702
ENSSSCG00000032740.1	TMEM106B	74.9698	67.3764	53.4782	66.1222	52.8108	83.1805	66.2129	69.1348	67.6736	67.6058	61.682	72.1674	63.5322	87.2378	48.2648	51.5896	70.8722	66.7389	34.085	44.52	41.6513	44.1879	37.7475	27.1087	53.9758	48.0263	53.3186	55.2688	74.9442	45.5017	66.4458	62.1239	59.1493	41.5645	55.1956	48.8224	33.0034
ENSSSCG00000032741.1	TBC1D9	58.0103	48.3224	99.6557	50.5426	79.2037	66.2426	50.9136	65.0332	62.84	65.341	59.2653	88.1691	61.6168	70.2599	93.0654	89.3421	57.6546	66.7272	140.49	114.076	244.555	175.033	111.17	90.4756	70.5111	75.186	90.812	83.1068	80.0827	118.87	96.4872	90.0257	85.4166	112.565	112.01	143.507	81.2983
ENSSSCG00000032743.1		0	0	0	0	0	0	0	0	0	0	0	0	0	0	0	0	0	0	0	0	0	0	0	0	0	0	0	0	0	0	0	0	0	0	0	0	0
ENSSSCG00000032744.1		0	0	0	0	0	0	0	0	0	0.694523	0	1.88078	1.70972	0.232675	5.90038	0	0	0.708881	0	0.192772	0.251358	0	0	0	0	0	0	0	0	0	0	0	0	0	0	0	0
ENSSSCG00000032745.1	OR9G1	0	0	0	0	0	0	0	0	0	0	0	0	0	0	0	0.202921	0	0	0	0	0	0	0	0	0	0	0	0	0	0	0	0	0	0.761172	0	0	0
ENSSSCG00000032746.1	PHC1	0	0	0	0	0	0	0	0	0	0	0	0	0	0	0	0	0	0	0	0	0	0	0	0	0	0	0	0	0	0	0	0	0	0	0	0	0
ENSSSCG00000032747.1	AL021546.1	9.29917	0.478221	26.95	7.04712	16.8879	3.12669	6.33267	9.79316	6.26671	5.15264	5.00354	6.23464	7.28437	6.3615	4.54343	3.59104	3.05054	7.4576	5.69846	5.65457	10.6894	6.51636	5.19641	6.99348	4.81448	7.234	8.18595	6.34783	10.5816	7.48758	7.23399	3.62117	5.31637	14.3362	18.6864	16.5309	13.5121
ENSSSCG00000032748.1	SWI5	36.0922	20.237	41.9727	18.061	22.0248	15.3976	10.4024	15.166	12.3352	13.8674	15.6324	12.2615	16.5268	21.5214	24.3174	10.0034	15.4978	17.6668	8.09075	14.1693	15.9283	12.7664	12.9878	18.3243	10.1018	8.66852	14.1976	12.0754	23.7053	8.74656	17.9936	16.293	23.7475	16.3844	12.8112	12.6401	22.8436
ENSSSCG00000032749.1	PCDH18	6.64494	0.339784	0	1.84257	4.45965	9.12932	3.6517	6.15608	9.69564	6.52336	7.78323	1.80155	2.17367	2.12026	5.14052	5.59056	1.14081	1.38756	0.535885	0.732378	0	1.21717	0.637494	1.52534	5.18627	3.05784	1.12251	2.74224	1.21972	2.60746	0.902098	0.511135	0.327337	0.699223	0.811374	0	0.524868
ENSSSCG00000032750.1		0	0	0	0	0	0	0	0	0	0	0	0	0	0	0	0	0	0	0	0	0	0	0	0	0	0	0	0	0	0	0	0	0	0	0	0	0
ENSSSCG00000032751.1	AC010319.2	1.4971	7.65174	8.15562	5.63851	9.15561	3.46118	3.32331	0.635457	1.45897	2.56227	1.51569	2.42134	3.91728	5.45617	4.05957	3.42024	2.97935	3.59539	2.22285	2.43032	3.63467	4.2227	2.34554	0.828102	1.69015	0.795469	1.69945	2.08065	1.01485	6.03128	7.64902	3.7222	3.84193	6.18045	2.24676	7.525	6.03607
ENSSSCG00000032752.1	ZBTB43	46.7152	60.7661	25.9824	32.729	44.6697	24.8952	39.5471	19.0591	27.9871	25.5177	31.1373	30.7115	23.7069	30.0753	29.6926	19.202	27.5484	27.3343	23.9253	30.5242	31.4731	29.2965	23.9446	17.8485	17.9025	18.7642	42.8614	26.7721	24.7583	28.7606	44.412	40.0696	33.0913	28.7271	37.5788	30.7952	33.2427
ENSSSCG00000032754.1		0	0	0	0	0	0	0	0	0	0	0	0	0	0	0	0	0	0	0	0	0	0	0	0	0	0	0	0	0	0	0	0	0	0	0	0	0
ENSSSCG00000032755.1		0	0	0	2.02074	0	0	0	0	0	0	0	0	0	0	0	0	0	0	0	0	0	0	0	0	0	0	0	0	0	0	0	0.356047	0	0.84194	0	0	0
ENSSSCG00000032756.1		0	0	0	0	0	0	0	0	0	0.118919	0	0	0	0	0	0	0	0	0	0	0	0	0	0	0	0	0.809375	0	0	0	1.1366	0	0	0	0	0	0
ENSSSCG00000032757.1		0	0	0	0	0	0	0	0	0	2.35466	0	0	0	0	0	0	0	0	0	0	0	0	0	0	0	0	0	0	0	0	0	0	0	0	0	0	0
ENSSSCG00000032758.1	KNOP1	0	0	0	0	0	0	0	0	0	1.67658	0	0	0	0	0	0	0	0	0	0	0	0	0	0	0	0	0	0	0	0	0	0	0	0.982226	0	0	0
ENSSSCG00000032759.1	AC236972.4	0	0	0	3.83099	0	0	0	0	0.253748	0	0	0.183111	2.13411	0	0	0	0.737717	0.362264	0	0	0	0	0	0	0.519466	0	0.727534	0	0	0	0	0	0.169955	0.713494	0	1.20963	0
ENSSSCG00000032760.1		0	0	0	0	0	0	0	0	0	0	0	0	0	4.13577	0	0	0	13.8117	0	0	0	0	0	0	0	0	0	0	0	0	0	0	0	0	0	0	0
ENSSSCG00000032761.1	LAMA5	18.4795	24.666	53.2824	45.8151	52.2783	47.5067	25.3025	28.1983	24.8789	20.7807	20.6773	34.1661	39.9315	33.2897	39.9351	39.483	25.3899	25.507	23.7358	25.6152	36.4727	43.8799	23.7946	28.7193	30.7391	25.1846	44.2353	46.7695	35.7364	49.2874	52.7863	34.2176	42.357	48.5466	55.4269	60.2929	44.2425
ENSSSCG00000032762.1	OR5K3	0	0	0	0	0	0	0	0	0	0	0	0	0	1.20719	0	0	0	0.434925	0	0	0	0	0	0	0	0	0	0	0	0	0	0	0	0	0	0	0
ENSSSCG00000032763.1	PYCR3	16.9304	0	1.54672	15.0758	12.9931	12.365	6.8418	3.12871	12.4244	9.10279	6.06075	15.6625	28.1548	15.4567	7.91043	13.3748	13.8945	12.5944	8.04437	8.59125	10.6674	8.3175	10.9542	26.0965	10.676	4.3904	29.4378	37.1852	19.527	12.6715	12.0333	20.0512	20.604	6.80409	1.00701	18.1718	16.9349
ENSSSCG00000032764.1	IL1B	0	0	0	0	0	0	0	0	0	0	0	0	0	0	0	0	0	0	0	0	0	0	0	0	0	0	0	0	0	0	0	0	0	0	0	0	0
ENSSSCG00000032765.1	CYP4F2	37.9623	21.9886	59.7162	50.3328	58.411	29.5819	36.7792	49.3838	25.04	27.6736	27.7159	33.5963	24.0312	41.1271	31.9111	44.2965	25.9971	33.9525	28.0083	37.645	42.0394	27.5201	22.4878	32.6514	18.8608	20.8098	26.129	21.3115	22.1721	39.8006	31.6565	34.7538	29.3705	52.1008	52.4083	36.2799	34.148
ENSSSCG00000032766.1	OAT	0	0	0	0	1.71604	0	0.372039	0	0.912303	0.939357	9.39618	0.273936	0.327792	0	2.16315	0.748762	0	0.606513	1.67939	0	0	0	1.11746	0	0.154003	0.757897	0.369555	1.92023	1.64495	4.60087	0	0	1.93413	3.1131	1.97798	0.883813	6.42892
ENSSSCG00000032767.1	MDM1	0	0	0	0	0	0	0	0	0	0	0	0	0.695037	0.379871	2.56786	0	0	0	11.9537	2.34243	3.28766	0	0	0	0	0	0	0	0	0	0	0	0	0	0	1.83916	0
ENSSSCG00000032768.1	EBP	13.0307	6.8907	7.50295	6.34711	15.582	9.30204	10.0664	9.80706	8.65005	9.34694	10.5268	12.0254	9.44057	17.6422	10.5781	9.52947	11.0936	12.9651	8.37464	9.43766	8.52939	4.33669	5.90351	1.00399	5.58193	6.51617	7.83627	6.8924	11.3701	12.2861	9.01023	11.9023	8.94295	14.6388	14.3922	13.3968	17.6522
ENSSSCG00000032769.1		392.547	414.19	132.502	164.763	87.283	567.428	263.252	508.438	761.599	626.274	698.296	224.465	282.73	141.887	286.757	262.32	206.274	194.146	93.6181	132.029	90.7211	65.2193	120.972	133.83	475.292	212.807	226.114	357.184	165.239	183.673	114.823	260.046	314.334	136.474	152.314	92.6462	120.336
ENSSSCG00000032770.1	OR4C6	0	0	0	0	0	0	0	0	0	0	0	0	0	0	0	0	0	0.143706	0	0	0	0	0	0	0	0	0	0	0	0	0	0	0	0	0	0	0
ENSSSCG00000032772.1		0	0	0	0	0	0	0	0	0	0	0	0	0	0	0	0	0	0.625921	0	0	0	0	0	0	0	0	0	0	0	0	3.96653	0	0	0	0	0	0
ENSSSCG00000032774.1		0	0	0	0	0	0	0	0	0	0	0	0	0	0	0	0	0	0	0	0	0	0	0	0	0	0	0	0	0	0	0	0	0	0	0	0	0
ENSSSCG00000032775.1	DNAH6	1.19405	0	0	18.3673	26.6734	7.29593	6.35142	8.53976	5.37094	1.39813	10.2663	11.9691	10.356	5.32781	10.0087	9.69262	12.1851	10.1081	6.57817	8.89435	6.40929	2.67343	7.61268	0	10.1155	2.89468	6.71998	4.36873	0.302983	1.50806	1.02681	11.8801	8.1774	10.4161	0	13.4285	2.20871
ENSSSCG00000032776.1		0	0	0	0	0	0	0	0	0	0	0	0	0	0	0	0	0	0	0	0	0	0	0	0	0	0	0	0	0	0	0	0	0	0	0	0	0
ENSSSCG00000032777.1	CXCL9	0	0	0	0	0	0	0	0	0	0	0	0	0	0.582444	0	0.631654	0	0	0	0	3.65259	0.391328	0	0	0	0	0	0	0	0	0	0	0	0.092741	0	0	0
ENSSSCG00000032778.1	PLEKHG1	43.5978	48.2097	82.5432	54.749	83.7812	37.9798	25.9131	18.4462	19.442	22.2174	23.4312	28.5222	28.2602	27.5752	29.1987	22.3795	21.9199	24.6483	29.1843	45.3055	35.0266	35.1821	32.6021	3.36566	6.29914	5.17833	7.50631	8.51057	4.00638	2.06747	5.21271	3.5554	5.49478	5.67963	5.2652	3.23682	1.74015
ENSSSCG00000032779.1	OR4F6	0	0.205361	0	0	0	0	0	0	0	0	0	0	0	0	0	0	0	0	0	0	0	0	0	0	0	0	0	0	0	0	0	0	0	0	0	0	0
ENSSSCG00000032780.1	KRTAP10-2	0	0	0	0	0.830408	0	0	0	0	0.436005	0	0	0	4.86929	0	0	0	0	0	0	3.9912	0	0	0	0	0	0	0	0	0	0	0	0	0	0	0.956414	0
ENSSSCG00000032781.1	SRSF12	33.1986	10.5045	10.965	6.60585	34.6463	13.0709	15.9704	20.5031	18.0576	21.3576	19.0527	19.1137	15.847	16.7364	8.01526	13.842	10.3654	13.0524	10.5942	10.1931	12.289	14.9626	9.76918	82.7824	14.6083	12.5694	22.8316	7.74688	26.0487	25.4713	20.5487	21.0854	20.2564	13.5471	19.7909	20.7397	19.3799
ENSSSCG00000032782.1	PNPO	10.4916	24.6808	37.3415	9.57403	25.4723	17.4818	17.5454	27.6837	10.9165	13.8295	18.2265	14.2736	13.8962	20.7111	22.6059	22.2086	13.3947	15.4542	10.1943	15.4877	18.7425	18.0309	12.6616	6.57887	12.8609	12.5341	19.1389	25.6083	14.7949	20.4674	18.3109	22.1336	28.9635	18.9405	31.5961	24.0226	18.6243
ENSSSCG00000032783.1		0	0	0	0	1.66693	0	0	0	0	0	0	0	0	0	0	0	0	0	0	0	0	0	0.353204	0	0	0	0	0	8.06827	0	0	2.95886	0	0	0	0	0
ENSSSCG00000032784.1	DEFB105B	0	0	0	0	0	0	0	0	14.9818	0	0	0	0	0	2.76612	0	0	0	0	0	0	0	0	0	0	0	0	0	0	0	0	0	0	0	0	0	0
ENSSSCG00000032785.1	SLC25A41	9.67974	0	0	0	20.1784	2.6843	0	0	0.372008	0	0	0.500413	0	0	0	2.84949	0.701222	0	0	0	1.40602	2.23111	0.967588	0	0	0	0	0	0	0	1.86569	0	1.76643	0	0	7.39642	0
ENSSSCG00000032786.1	ZC3HAV1L	25.7938	2.39626	5.59237	0	17.91	48.4521	14.4341	17.1812	16.0655	13.2682	16.6341	22.8687	11.8361	37.0156	35.818	12.4694	12.1783	27.2943	3.10912	5.54257	11.2757	0.719355	8.73195	38.4017	14.4264	11.9211	27.7169	18.3235	13.3835	20.3221	32.5482	9.91824	31.1517	17.2767	12.7976	2.75945	12.67
ENSSSCG00000032787.1	ALAD	8.89881	17.5014	17.1198	39.0114	16.8578	21.4402	17.1209	37.2862	22.4428	13.9435	17.1951	13.5828	12.0925	36.5544	4.513	28.4658	17.5486	20.9041	5.52213	6.16402	6.33476	4.62798	10.183	24.9614	9.34965	16.6666	18.9781	26.0546	8.3815	31.7444	33.0801	30.5893	24.6114	10.341	15.5393	3.59191	8.71927
ENSSSCG00000032788.1		0	0	0	0	0	0	0	0	0	0	0	0	0	0	0	0	0	0	0	0	0	0	0	0	0	0	0	0	0	0	0	0	0	0	0	0	0
ENSSSCG00000032789.1		0	0	0	0	0	0	0	0	0	0	0	0	0	0	0	0	0	0	0	0	0	0	8.00923	3.39307	0	6.50199	0	0	0	0	0	0	0	0	0	0	0
ENSSSCG00000032790.1	SDK2	0	0	10.8558	0	22.7745	0	1.1902	0	5.97824	3.31312	6.87763	1.33084	0.317706	0	15.9903	4.78252	0	0	4.61263	6.7782	0	0.534531	2.60235	0	7.07981	6.55241	5.0065	0.448036	0	0	0	0.791353	0	0.54313	2.43024	0.450992	1.14083
ENSSSCG00000032791.1	HSPD1	3.06161	0	0.628932	0	0	2.29236	0	0	0	0.547872	0	0.747221	0.506139	0	0	0	0.072239	0.067665	0	0	0	0	0.579681	0	0.231987	0	0.427198	0	0	0	0	0	0	0	1.13892	0	0
ENSSSCG00000032795.1	IL18R1	4.20967	2.57647	13.488	4.25865	12.4255	3.29572	4.45385	5.86219	3.92269	5.55111	5.15913	3.06338	3.82773	8.91305	9.13882	7.48228	2.81071	5.75189	4.56185	4.73732	10.6279	5.17533	3.51546	2.81825	3.49413	3.50638	3.75545	2.61393	4.24375	5.2848	3.72883	3.99987	4.28505	6.79277	6.03048	6.53409	7.00671
ENSSSCG00000032796.1	GRINA	46.8242	21.484	14.1401	35.2683	18.7221	34.128	29.7075	26.4275	23.6015	30.4472	23.6831	40.8965	53.7004	47.151	24.445	38.6431	39.1679	33.7575	18.0254	26.2674	20.2411	11.903	19.3863	8.86761	28.657	28.7088	47.8811	47.8597	42.9735	40.6505	38.9313	46.4787	40.3293	26.822	43.3653	37.2476	31.8154
ENSSSCG00000032797.1		0	0	0	0	0	0	0	0	0	0	0	0	0	0	3.38393	1.29607	0	0.112983	0	0.386263	0	0	0.397305	0	0	0	0	0	0	0	0	0	0	1.94323	0	0	0
ENSSSCG00000032798.1	GTF3C2	19.7912	40.5258	44.2725	18.9255	25.6083	20.933	24.2672	27.3774	19.7278	17.608	17.3583	21.8605	27.5596	18.3021	24.6886	25.4307	18.5881	22.4269	15.1888	11.8077	23.5278	21.908	19.0546	5.37423	18.5004	11.6817	23.5103	22.4417	25.5931	19.7823	24.7287	22.5099	33.4562	13.9404	19.5417	15.8329	17.1752
ENSSSCG00000032799.1		0	0	0	0	0	0	0	0	0	0	0	0	0	0	0	0.747491	0	0	0	0	0	0	0	0	0	0	0	0	0	0	0	0	0	0	0	0	0
ENSSSCG00000032800.1	MAP3K21	0	0	0	0	0	0	0	0	0.031209	0.040004	0	0	0	0.055825	0.058812	0	0	0	0	0	0	0	0.087379	0	0	0	0	0	0	0	0	0	0	0.164244	0	0	0
ENSSSCG00000032801.1		0	0	0	0	0	0	0	0	0	59.299	0	0	0	0	0	198.791	0	0	0	0	0	0	24.0277	0	0	0	0	0	0	0	0	0	0	0	0	0	0
ENSSSCG00000032802.1		0	0	31.101	0	5.00131	0	0	0	0	0	0	0	0	0	0	2.96695	28.2025	0	0	0	0	0	0	0	0	0	0	0	0	0	0	0	0	3.79333	0	0	0
ENSSSCG00000032803.1	CYP2S1	1.09229	0.442329	1.08251	0.941883	1.73484	0.777956	0.434755	4.82231	1.04171	0.954948	2.92792	0.650041	0.429456	2.16418	0	0.699139	0.07976	0.852045	1.31539	0.848501	1.01098	2.7647	0.713131	7.19868	0.931644	0.549604	0.6886	0.455726	0.271477	1.22518	0.154786	1.40036	1.86253	1.48646	0.44939	0.720864	0.029292
ENSSSCG00000032804.1	BORCS5	80.9133	24.9302	94.5385	34.3799	30.8177	110.284	71.393	36.7418	28.7306	41.7779	44.3704	44.2919	45.7074	44.3333	44.231	31.0513	59.0302	43.3676	25.6026	41.9707	41.1042	17.3894	29.1936	0.195144	26.7344	34.9145	53.3034	51.8475	46.5012	35.0325	41.0579	23.3745	42.6957	18.3444	41.3496	21.2139	23.2622
ENSSSCG00000032805.1		0	0	0	0	0	0	0	0	0	0	0	0	0	0.697903	0	0	0	0	0	0	0	0	0.237779	0	0	0	0	0	0	0	0	0	0	1.14166	0	0	0
ENSSSCG00000032806.1	NUDCD2	45.5003	17.2694	10.3314	11.0944	37.1495	22.6589	34.6645	26.4526	21.9419	20.396	18.3616	19.3999	15.3014	16.5518	7.65845	18.422	21.8621	17.8961	7.48943	17.1093	9.56773	14.7291	15.1659	8.56941	31.2937	20.2948	22.1438	24.0252	12.3087	19.5765	30.3388	21.379	19.2542	10.9235	14.1448	26.4801	23.3561
ENSSSCG00000032807.1		0	0	0	0	0	0	0	0	0	0	0	0	0	0.567588	0	0	0	0.249738	0	0	0	0	0	0	0	0	0	0	0	0	0	0	0	0	0	0	0
ENSSSCG00000032808.1		33.8278	0	55.7744	67.1631	60.918	90.5991	217.914	164.569	139.81	198.522	155.477	47.7936	61.7753	43.2521	42.2313	26.7495	25.2423	8.72325	15.0227	15.7136	33.9467	22.7526	54.5341	533.011	652.377	654.339	154.03	186.195	108.033	115.128	84.3417	84.9825	66.853	66.0891	66.4088	80.9336	55.935
ENSSSCG00000032809.1		0	0	0	0	0	0	0	0	0	0	0	0	0	19.2313	3.08046	0	0	0	0	0	0	0	0	0	0	0	17.9896	0	0	0	0	0	0	0	0	0	0
ENSSSCG00000032810.1	GZMM	0	0	1.29683	0	0.554215	0	0	0	0	0	0	0	0	0	0	0	0	0	0	0	0.140409	0	0.092289	0	0	0.280499	0.254064	1.82293	0	0	1.17784	0.989309	0.886999	0.380768	0	0	0
ENSSSCG00000032811.1	ODF3L2	0	0	0	0	0	0.717617	0	0	0	0	0	0	0	0.922388	0	0	0	0	0	0	0.121659	0	0	0	0.077584	0	0.224747	0	0.191047	0	0	0	0	0	0	0	0
ENSSSCG00000032813.1		0	0	0	0	0	0	0	0	0	0	0	0	0	0	0	0	0	0	0	0	0	0	0	0	0	0	0	0	0	0	0	0	0	0	0	0	0
ENSSSCG00000032814.1	DNAH7	6.14701	14.7205	4.59202	3.31379	11.0533	3.22091	6.57745	3.28993	3.38072	2.99236	2.34738	7.65008	6.75727	4.47316	5.01521	4.56116	4.31944	5.64032	5.56955	5.25632	8.48092	7.62409	2.44764	13.7063	10.8926	10.8851	8.15733	6.90578	8.09457	8.68501	6.85926	5.61922	6.43565	7.43524	5.71934	10.7451	8.2697
ENSSSCG00000032815.1		0	0	0	0	0	0	0	0	0	0	0	0	0	0	0	0	0	0	0	0	0	0	0	0	0	0	0	0	0	0	0	0	0	0	0	0	0
ENSSSCG00000032816.1		0	0	0	0	0	0	0	0	0	0	0	0	0	0	0	0	0	0	0	0	0	0	0	0	0	0	0	0	0	0	0	0	0	0	0	0	0
ENSSSCG00000032817.1	OR5AC2	0	0	0	0	0	0	0	0	0	0	0	0	0	0	0	0	0	0	0	0	0	0	0.197748	0	0	0	0	0	0	0	0	0	0	0.410734	0	0	0
ENSSSCG00000032818.1		0	0	0	0	0	0	0	0	0	0	0	0	0	0	0	0	0	0	0	0	0	0	0.39416	0	0	0	0	0	0	0	0	0	0	0	0	0	0
ENSSSCG00000032819.1	QPCTL	2.59375	0.70539	14.0243	11.6789	5.84499	4.41653	5.96912	0.511791	3.23493	1.83457	4.34386	4.00088	4.71579	5.78005	4.52739	5.65442	3.81547	3.27008	2.5947	3.31821	5.1304	3.10537	5.44821	0.806159	3.00161	1.72512	2.73874	2.97374	4.52822	2.99303	3.0385	2.85213	6.52975	4.78822	6.23216	8.85268	3.97208
ENSSSCG00000032820.1	BRD1	16.9064	12.5583	40.0726	20.1618	27.4947	27.5843	19.4867	18.4488	13.6818	14.3874	13.2958	20.5446	25.6494	22.7033	22.2945	24.1646	16.2065	12.8242	13.8244	21.8304	21.5635	16.5508	18.8064	17.8725	14.9582	13.8132	28.7745	31.2738	28.1778	27.7696	29.6775	21.2521	23.0094	26.425	24.8711	26.4631	19.4279
ENSSSCG00000032821.1	FRAT1	5.84381	13.9136	3.50481	9.11129	15.7797	4.33942	2.57972	0	1.84392	0.740122	0	5.46905	2.10452	0.793798	0	4.67003	5.71736	10.4473	4.58043	6.38608	5.75158	0.213738	3.04071	0	1.0679	1.05762	12.4281	3.63043	6.14064	0	3.36561	16.4095	9.52567	5.23132	8.36427	2.41744	0.518445
ENSSSCG00000032822.1	YKT6	0	0	0	0	0	0	0	0	0	0.283888	0	0.930084	0	0	0	0	0	0	0	0.35599	0	0	0	0	0	0	0.356447	0	0	0	0	0	0.255388	0	0.432078	0	0
ENSSSCG00000032823.1		0	0	35.2819	0	0	0	0	0	4.00066	0	0	0	0	0	0	0	0	11.4913	1.4085	1.2364	4.4105	0	1.50669	0	0	0	0.730149	0	0	8.75319	0	6.95826	0.976289	2.02182	38.3722	0	7.17873
ENSSSCG00000032824.1		0	0	0	0	0	0	0	0	0	0	0	0	0	0	0	0.187058	0	0	0	0	0	0	0	0	0	0	0	0	0	0	0	0	0	0	0	0	0
ENSSSCG00000032825.1	OR1J4	0	0	0	0	0	0	0	0	0.186843	0	0	0	0	0	0	0	0	0	0	0	0	0	0	0	0	0	0	0	0	0	0	0	0	0	0	0	0
ENSSSCG00000032826.1	KCTD16	88.2726	43.239	80.2757	47.2994	85.9832	4.55076	2.15805	0.762663	7.86286	3.02147	2.75272	7.03843	6.30179	13.5892	23.8296	11.9466	17.6467	8.95966	17.0215	26.2689	23.7752	26.2004	24.4599	2.53445	4.54671	1.18939	5.0845	4.64975	4.47986	5.52066	5.11471	4.2679	3.60642	4.92152	5.23959	11.0603	7.87591
ENSSSCG00000032827.1	DNAH5	12.3782	14.0281	22.3922	5.57292	16.6072	10.9845	12.0671	16.7025	9.45644	11.2442	11.7852	11.7746	11.3441	13.0452	11.9369	13.0782	9.85768	12.746	8.8487	9.22015	19.3151	14.4226	10.5123	8.02219	12.5942	16.5104	11.1071	6.32702	10.06	9.25266	11.4974	9.30839	10.1688	7.31179	12.7708	9.74017	7.51562
ENSSSCG00000032828.1	ANAPC2	6.97561	12.8462	15.034	13.2945	6.86725	12.9946	12.9884	16.8077	7.18149	9.96533	6.4074	10.9945	17.4771	12.1146	6.31812	13.8556	9.0266	9.46158	13.0477	12.1699	9.85941	12.32	8.45458	18.6501	9.5513	8.99771	18.8785	13.4204	12.8221	13.2873	13.5222	10.1809	10.8116	14.7684	21.8683	14.9228	11.5495
ENSSSCG00000032829.1	POT1	0	0	0	0	0	0	0	0	0	0	0	0	0	0	0	0	0	0	0	0	0	0	0	0	0	0	0	0	0	0	0	0	0.136749	0	0	0	0
ENSSSCG00000032831.1	BRI3BP	28.1648	31.1947	25.5487	11.722	19.2097	58.7455	77.014	64.1348	63.2917	60.2959	70.4402	60.7882	53.6575	62.2316	71.8492	58.0357	46.7727	49.1544	24.2126	32.4769	26.6227	28.3014	27.9987	30.9819	51.1011	44.6175	37.7948	39.6278	48.5371	37.8421	40.0958	34.659	36.5845	28.3742	23.3715	23.0956	24.9975
ENSSSCG00000032832.1	TEX36	1.04853	1.01981	14.0693	5.5678	12.2752	4.31751	3.38807	5.94532	4.37133	3.96028	3.57368	4.95089	2.13067	5.81005	8.0301	3.56602	3.69172	4.94796	3.80728	6.95959	7.31894	2.328	3.62173	0.297298	1.89403	3.18215	3.71054	5.08831	1.2725	7.4754	5.76425	3.68985	4.20722	14.4635	9.03769	8.86144	7.33526
ENSSSCG00000032833.1	CD320	2.40253	27.3422	44.4978	9.08749	12.5202	6.74515	5.18263	4.22739	3.65786	3.89296	3.42415	4.20341	3.44277	4.74524	2.72851	7.71565	3.06773	4.2366	4.9774	2.88845	3.89744	0.523424	6.95785	0	2.94376	4.74685	9.82544	7.64565	3.14909	18.022	2.44799	5.75043	3.87929	8.65201	0	6.30568	1.00937
ENSSSCG00000032834.1	ZNF169	6.50397	6.92089	4.81009	3.5517	15.9303	6.24985	12.4857	9.05377	10.8977	12.9303	5.1112	10.4409	7.23055	14.087	9.86198	16.5152	8.89975	9.17686	6.03164	5.40811	4.37166	7.97218	5.4042	7.10162	4.26916	6.53997	6.04763	8.05952	8.73155	9.28689	9.36865	5.85437	10.2768	7.24621	7.00723	6.63967	10.0455
ENSSSCG00000032835.1	TMEM268	4.03296	1.80143	10.0444	1.98735	8.16404	3.50011	4.343	1.3617	3.185	2.73808	3.75125	4.33659	3.75934	6.46851	4.38682	2.25137	6.13837	4.47674	3.09755	3.61246	5.07812	4.07783	4.55625	0.021268	4.05434	4.58549	5.00782	4.69065	5.42739	6.20681	8.50911	6.20323	6.32784	6.52093	9.59238	8.54835	8.83713
ENSSSCG00000032836.1	TRIM41	36.7722	33.9398	39.4658	35.9557	41.1268	31.0202	38.1601	29.6423	26.8843	21.2928	25.3622	39.1499	44.5797	19.322	30.0219	27.8415	35.2947	31.6908	18.7078	30.5791	23.3968	27.7788	16.557	24.1946	14.591	15.5475	33.9358	35.8654	23.5529	31.7481	40.0403	30.9542	32.6652	25.2933	39.0663	34.9758	25.4118
ENSSSCG00000032837.1	OR12D1	0	0	0	0	0	0	0	0	0	0	0	0	0	0	0	0	0	0	0	0	0	0	0	0	0	0	0	0	0	0	0	0	0	0	0	0	0
ENSSSCG00000032838.1	MYOZ2	0.089204	0	2.6136	1.22942	1.6873	2.16754	0.348741	0	0.669496	1.20226	1.91604	1.1284	0.512065	0.33741	0.106554	3.14335	0.396776	2.1039	0	1.03606	1.44209	0	1.15496	0	0.181474	0.511531	0.676657	0.813438	0	0.501784	1.54371	1.33149	0.362189	1.99117	1.62739	1.38275	0.527731
ENSSSCG00000032839.1		0	0	0	0	0	0	0	0	0	0	0	0	0	0	0	0	0	0	0	0	0	0	0	0	0	0	0	0	0	0	0	0	0	0	0	0	0
ENSSSCG00000032840.1		4.00604	2.14146	27.1103	28.2206	6.94791	11.3828	3.78323	0.760351	2.63806	3.09766	5.27893	2.89646	8.0245	6.97856	16.971	9.29309	5.93761	5.52812	5.9306	7.08122	13.2657	21.8757	2.66642	0.343711	9.53505	0.819087	8.05462	5.42502	5.28879	18.7289	11.2042	4.46842	7.20304	19.7744	14.6542	9.2467	10.4633
ENSSSCG00000032842.1	GIPC1	2.63805	5.13348	395.895	70.3426	223.143	5.41095	4.35612	4.92207	2.71788	2.21889	2.03768	4.35557	4.51293	2.01785	4.63622	4.93915	3.87266	4.46374	1.97083	2.16125	2.14628	3.34832	3.04195	0.425456	5.44501	2.58447	5.51062	6.70023	7.48825	4.01735	5.02582	4.06798	3.71497	3.32589	3.5244	2.94494	3.59096
ENSSSCG00000032843.1	AHRR	0	0	0.374655	0	0	0	0.224491	0	0	0.074108	0.149647	0.044395	0.080373	0.906923	0.273286	0	0	0	0	0	0.22228	0	0	0	0.018874	0	0.055895	0.025694	0	0	0	0	0	0.160684	0	0	0
ENSSSCG00000032844.1	ABCA10	3.25941	0	0.076621	0.256379	0.284549	0.256516	0.643409	0	0.149562	0.510012	0.203711	1.56815	0	1.75894	0.890805	0	0.131554	1.91788	0	2.64888	2.79015	0.175944	0.383431	0	1.12303	0.141271	3.26641	2.13526	5.67801	4.99564	1.28091	1.39416	6.30646	1.16178	9.7933	0.060193	10.61
ENSSSCG00000032845.1		0	0	0	0	0	0	0	0	0	0	0	0	0	0	0	0	0	0	0	0	0	0	0	0	0	0	0	0	0	0	0	0	0	0	0	0	0
ENSSSCG00000032846.1	IMPAD1	52.1478	86.6671	62.0284	64.0004	53.9853	87.2069	71.5525	92.6323	78.5116	69.8853	74.7352	59.6395	57.673	47.7525	62.2768	55.5213	52.0552	54.8055	33.3695	37.9315	39.7875	44.1397	46.7542	21.2591	38.3454	36.791	50.7435	45.1844	58.1293	48.9767	51.7188	46.2692	51.0481	32.468	46.2633	29.3642	27.4971
ENSSSCG00000032847.1		3.35984	0	0	12.6031	0	0	0	0	1.10553	0	0	2.12351	6.98464	0	0	13.1087	0	2.35595	0	0	0	0	3.35928	0	9.65761	0	2.64222	3.9418	0	0	0	0.523993	0	3.8298	6.94298	0	0
ENSSSCG00000032848.1	ATP5MF	0	0	0	0	0	0	0	0	0	0	0	0	0	32.0522	0	13.906	0	7.43685	0	0	0	0	0	0	0	0	0	0	0	0	0	0	0	2.33866	0	0	0
ENSSSCG00000032849.1	MLPH	0	0	0	0	0	0	0	0	0	0	0	0	0	0.636746	0	0	0	0	0	0	0	0.30903	0.060814	0	0	0	0	0	0	0	0	0	0.062026	0.128211	0	0	0
ENSSSCG00000032850.1		0	0	0	0	0	0	0	0	0	0	0	0	0	0	0	0	0	0	0	0	0	0	0	0	0	0	0	0	0	0	0	0	0	34.3362	0	0	0
ENSSSCG00000032851.1		0	0	0	0	0	0	0	0	0	0	0	0	0	0	0	0	0	0	0	0	0	0	0	0	0	0	0	0	0	0	0	0	0	0	0	0	0
ENSSSCG00000032852.1	FAM167A	7.80072	8.16605	14.2884	7.71778	6.3133	9.95764	9.9625	7.32882	3.40024	8.17154	6.64841	3.79243	6.04548	12.0273	3.29496	4.73113	2.47989	4.77308	5.34219	4.38919	8.11519	5.82418	3.6965	5.36109	3.88245	4.88705	4.66429	3.74257	3.09068	3.86774	3.00314	6.35662	5.83171	3.07188	3.29724	4.49686	1.65408
ENSSSCG00000032853.1		0	0	0	0	0	0	0	0	0	0	0	0	0	0	0	0	0	0	0	0	0	0	0	0	0	0	0	0	0	0	0	0	0	0	0	0	0
ENSSSCG00000032854.1	C15orf65	0	0	0	0	0	9.86314	0	0	2.26288	0	0	0	0	0	0	4.08795	0	0	0	0	0	0	0	0	3.0319	0	0	0	0	0	0	0	2.665	0	0	0	0
ENSSSCG00000032855.1	L1TD1	59.4472	81.2399	66.2832	54.6046	121.601	29.3941	22.6407	22.6787	24.7291	23.3945	21.4974	34.1314	29.9787	52.5818	40.8664	40.6558	21.3609	28.5213	9.74222	16.5225	58.3938	68.7558	20.1586	38.4866	7.77415	15.0494	41.4252	36.6726	38.7926	63.068	32.7643	31.2946	36.0528	58.257	52.5259	147.927	52.2707
ENSSSCG00000032856.1		1.14274	0	0	0	0	0	0	0	0	0.123447	0	0	0	0	0	0	0	0	0	0	0	0	0	0	0	0	0	0	0	0	0	0	0	0	0	0	0
ENSSSCG00000032857.1	S100A12	0	0.042857	0.369368	0	2.56629	1.09913	13.2064	0.874955	0.714766	1.08877	0.766449	2.5787	6.32475	1.31301	1.78258	3.6998	0.565873	1.38607	1.1983	0.999856	1.86949	2.7766	1.16861	0	0.082284	0.277403	1.3448	1.83366	0.6612	0.312294	0.811578	0.983409	1.3258	1.99944	3.7013	0.52872	0.444696
ENSSSCG00000032860.1	IFNLR1	10.4293	3.8585	15.2462	6.81132	10.5539	9.86166	3.13788	5.2383	4.73464	4.718	3.99697	3.36015	2.52542	4.89469	2.99565	4.5619	2.6931	3.35713	2.30023	3.59868	4.6988	3.60322	3.54985	6.15838	7.17156	5.91476	4.59926	5.14532	3.79802	6.91483	4.469	3.81775	6.99243	5.56749	4.4674	4.09913	3.77075
ENSSSCG00000032861.1	NUAK1	3.23786	0.714488	8.19107	2.80748	2.87773	7.97337	1.50372	1.16165	6.69329	4.34068	3.24575	2.33785	1.53612	2.94095	3.19439	5.48096	0.949979	1.91196	1.87166	1.34814	1.9926	2.71572	3.00512	7.63547	14.7345	9.40128	11.0993	12.9229	7.91114	17.0968	24.836	21.1962	13.7834	20.3603	14.016	14.7625	9.93346
ENSSSCG00000032862.1		0	0	100.824	0	0	0	41.0582	60.1257	13.9254	0	76.8303	45.692	13.9693	0	0	0	18.309	118.157	75.0771	89.5323	196.863	62.6355	57.0657	0	0	0	9.39458	4.33598	0	0	0	0	141.334	115.635	209.832	246.066	0
ENSSSCG00000032864.1		0	0	0	0	4.35766	0	0	0	0	0	0	5.52112	0	0	3.3885	0	0	0	0	3.17025	0	0	4.94879	0	0	0	13.0015	0	0	43.5704	3.43422	0	0	0	0	16.3968	0
ENSSSCG00000032865.1	DEFB136	0	0	0	0	0	0	0	0	0	0	0	0	0	0	0	0	6.65363	3.78004	0	0	2.48373	0	0	0	0	0	0	0	0	0	0	0	0	0	0	0	0
ENSSSCG00000032866.1	FCN3	0	0	0	0	0.386796	0	0	0	0	0	0	0	0	0	0	1.76921	0	0.207479	0	0	0	0	0	0	0	0	0	0	0	0	0	0	0	0.401785	0	0	0
ENSSSCG00000032868.1	IFNA8	0	0	0	0	0	0	0	0	0	1.81414	0	0	0	0	0	0	0	4.79994	0	0	0	0	0	0	0	0	0	0	0	0	0	0	0	0	0	0	0
ENSSSCG00000032870.1		0	0	0	0	0	0.824859	0	0	0	0	0	0.568909	0	0	0	0	0	1.44958	0	0	0	0	0	0	0	1.44303	1.57353	0	0	0	0	1.88452	0	0	0	0	0
ENSSSCG00000032871.1		0	0	0	0	0	0	0	0	0	0	0	0	0	0	0	0	0	0.093381	0	0	0	0	0	0	0	0	0	0	0	0	0	0	0	0	0	0	0
ENSSSCG00000032872.1		0	0	0	0	0	0	0	0	0	0.127775	0	0	0	0.172451	0	0	0	0	0	0	0	0	0.399286	0	0	0	0	0	0	0	0	0	0	0	0	0	0
ENSSSCG00000032873.1	HSFY1	0	0	0	0	0	0	0	0	0	0	0	0	0	0	0.269249	0	0	0	0	0	0	0	0	0	0	0	0	0	0	0	0	0	0	0	0	0	2.63929
ENSSSCG00000032874.1		0	0	0	0	0	0	0	0	0	0	0	0	0	109.975	0	0	0	0	0	18.6474	0	0	0	0	0	0	0	0	0	0	0	0	0	0	0	0	0
ENSSSCG00000032876.1	OR5AU1	0	0	36.6177	0	0	0	0	0	0	0.331382	0	0	0	0	0	0	0	0.759825	0	0	0	0	0	0	0	0	0	0.68939	0	0	0	0.801515	0	0	0	0	0
ENSSSCG00000032877.1	MEGF10	0.046723	1.98695	3.85676	6.37876	3.66661	2.72407	2.7591	2.05569	1.66838	2.01778	3.91893	2.91195	4.01234	8.41015	2.65587	3.39723	2.10001	2.39893	1.8498	5.31018	1.82311	4.57904	1.65013	0.01787	3.21571	2.92801	3.81698	2.77831	2.29557	8.26035	2.27809	5.15757	4.24879	1.73119	3.1422	2.95715	2.54361
ENSSSCG00000032878.1	SHISA9	0	0	0.697509	0	0	11.7872	4.02287	0	4.00605	7.45703	2.3461	7.63662	3.63812	1.93448	0	1.53255	3.78817	1.30235	9.4235	9.93546	2.99244	1.09192	0.714715	0.317115	1.26637	0.980253	1.05036	0.396033	0	1.38443	0	0	0	0	0	0	0
ENSSSCG00000032879.1		0	0	0	0	26.8656	0	0	0	0	0	1.4246	0	0	0	0	0	0	1.03305	0	0	0	0	0.713406	0	0	0	0	2.62787	0	1.19624	0	0	0	2.1414	0	0	0
ENSSSCG00000032880.1	OR4K13	0	0	0.60023	0	0	0	0	0	0	0.387039	0	0	0	0	0	0	0	0	0.6281	0	0	0	0	0	0	0	0	0	0	0	0	0	0	0.786549	0	0	0
ENSSSCG00000032881.1	PITX1	1.16298	0	0	0	0	0	2.77808	0	0	2.45886	0	0	1.01492	20.1597	0	0	0	2.55841	0.161619	0	0.256727	3.69828	0.846345	3.50482	0	0	0.504496	0	0	0	0	0	6.3604	2.63281	0.2983	0	1.74127
ENSSSCG00000032882.1		0	0	0	0	0	0	0	0	0	0.84814	0	0	0	0	0	0	0	0.184659	0	0	0	0	0	0	0	0	0	0	0	0	0	0	0	0	0	0	0
ENSSSCG00000032883.1		0	0	8.56517	0	0	0	0	0	0	0	0	0	0	0	0	0	0	16.0517	0	0	0	0	0	0	11.3482	4.60913	0	0	0	0	0	0	0	0	0	0	0
ENSSSCG00000032886.1		0	0	0	0	0	0	0	0	0	0	0	0	0	0	0	0	0.824909	0	0	0	0	0	0	0	0	0	0	0	0	0	0	0	0	0	0	0	0
ENSSSCG00000032887.1	EFCAB1	6.5008	2.16596	7.71617	9.85846	2.15976	9.24005	11.5396	7.92634	6.84593	7.3957	9.88007	7.83486	8.44178	8.59712	16.7592	6.07608	7.33305	8.22581	5.95449	3.47051	5.61907	5.39014	3.07519	1.05934	5.14077	3.92886	6.46312	4.40257	4.83589	9.58735	4.59145	7.91898	5.91522	5.67467	4.11245	6.60072	5.0996
ENSSSCG00000032888.1	C1GALT1C1L	0	0	0	0	0	0	0	0	0	0	0	0	0	2.50308	0	0	0	0.122195	0	0	0	0	0	0	0	0	0	0	0	0	0	0	0	0	0	0	0
ENSSSCG00000032889.1	ASB12	0	0	0	0	0	0	0	0	0	0	0	0	0	0	0	0.938222	0	0	0	0	0	0	0	0	0	0	0	0	0	0	0	0	0	0	0	0	0
ENSSSCG00000032890.1		0	0	0	0	0	0	0	0	0	0	0	0	0	0	0	0	0	0	0	0	0	0	0	0	0	0	0	0	0	0	0	0	0	0	0	0	0
ENSSSCG00000032891.1	TMEM208	0	0	0	0	0	0	0	4.19841	2.93572	0	0	0	2.87369	2.91775	0	0	0	0	0	0	0.926788	2.54143	0	0	0	1.2836	1.21511	0	4.9704	0	0	0	0	0	0	0	0
ENSSSCG00000032892.1	SRD5A3	0	0	0	0	0	0	0	0	0	0	0.158682	0	0.196204	0	0.219588	0	0.120877	0	0	0	0	0	0.32437	0	0	0.144534	0	0	0	0.490403	0.214366	1.653	0.15312	0	0	0	0.315866
ENSSSCG00000032893.1	MS4A13	0	0	0	0	0	0	0	0	0	0	0	0	0	0	0	0	0	0	0	0	0	0	0	0	0	0	0	0	0	4.34833	0	0	0	1.04267	0	0	0
ENSSSCG00000032894.1	TBC1D14	29.6721	12.7486	88.3322	58.2793	94.1456	19.5857	30.9153	21.5755	17.2019	15.4733	24.8392	22.749	20.9391	32.2178	23.9032	12.5896	38.7044	19.1206	10.6417	14.8173	45.6231	45.7084	14.6748	37.3683	16.9111	15.5898	37.8638	24.6659	27.2161	46.0653	25.8442	27.1637	32.2861	44.6789	40.7363	40.2978	51.459
ENSSSCG00000032895.1		0	0	0	0	0	0	0	0	0	0	0	0	0	0	0	0	0	0	0	0	5.39246	0	0	0	0	0	0	0	0	0	0	0	0	0	0	0	0
ENSSSCG00000032896.1	CCDC7	0	2.72402	0	0	0	0	2.72073	0	0	0.271528	0	2.12061	1.71178	0.238862	0	4.94566	0	0.194711	0	0	1.13704	0	0.484894	0	0	0	0.147043	0.855011	0	0	0.147795	0	0	0	0	0	0
ENSSSCG00000032897.1	OR2T5	0.160052	0	0	0	0	0	0	0	0	0	0	0	0	0	5.1612	1.92158	0	0	0	0.639606	0	0.422743	0.875684	0	0	0	0	0	0	0	0	0	0	0	0	2.97992	0
ENSSSCG00000032898.1	ACSBG2	0	0	0	5.1356	15.263	0	0	0	0	0.540603	0	0	0	0	0	0	0	0	0	0	0	0	0	0	0	0	0	0	0	0	0	0	0	0	0	0	0
ENSSSCG00000032899.1		0	0	0	0	0	0	0	0	0	0	0	0	0	0	0	0	0	0	0	0	0	0	0	0	0	0	0	0	0	0	0	0	0	0	0	0	0
ENSSSCG00000032902.1	KLK7	0	0	0	0	0	0	0	0	0	0	0	0	0	0	0	0.077781	0	0.102138	0	0	0	0	0	0	0	0	0	0	0	0	0	0	0	0.145659	0	0.253058	0
ENSSSCG00000032903.1		2.77577	1.07875	6.52239	5.25927	10.981	6.13245	9.28685	11.9072	4.21312	4.62882	6.69552	7.57561	7.69501	6.09796	5.34876	8.70239	7.31426	8.54215	3.2672	3.92346	6.06506	1.32482	4.29113	2.42753	4.15484	2.98008	6.34929	4.58743	6.55486	4.26744	8.51307	7.08375	6.76114	7.02949	8.30617	4.73343	4.90035
ENSSSCG00000032905.1	LAMB4	0	0	0.26386	0	4.67806	1.49977	0.21472	0	0.09706	0.053423	0	0.074727	0.103041	0.301178	0	0.278061	0	0.404141	0	0	0.124877	0	0.319189	0	0.245932	0	0	0.151474	0.069739	0.183562	0	0	0.211801	0	0	0	0.082186
ENSSSCG00000032907.1	S100A16	0	0	0	0	0	0	0	0	0	0	0	0	0	0	0	19.9512	0	0	0	0	0	0	0	0	0	0	0	0	0	0	0	0	0	0	0	0	0
ENSSSCG00000032908.1	PSMD7	106.783	108.622	56.6606	62.8344	85.0035	81.1234	107.752	126.8	101.561	110.234	107.262	88.254	91.3414	89.0389	73.9913	111.736	123.193	95.4412	56.7875	70.197	68.683	81.7789	66.2467	129.707	83.7561	83.1195	95.2705	95.1709	150.014	106.494	126.483	170.846	104.024	64.9173	94.7479	89.1886	76.6537
ENSSSCG00000032909.1	CDCA8	0	0.226131	0.230952	0	0	10.4688	5.85814	10.3864	12.9066	9.82406	10.0756	2.61707	5.16603	0	2.55862	5.3196	1.95139	1.7665	1.16912	1.84378	0.497001	0.060823	3.56052	12.2067	8.44156	3.82701	1.50371	2.20953	0.720855	0	0.37632	1.20855	1.19965	0.92214	0.489457	0	1.20364
ENSSSCG00000032910.1	C12orf73	71.8496	32.1757	2.69957	4.74716	12.6963	28.8565	29.8605	24.2737	33.2477	46.9846	28.9323	19.8699	24.8657	29.947	17.8497	17.1472	19.6838	21.9006	6.1933	23.0288	17.5824	20.4307	20.6308	75.5664	33.2568	61.4026	28.5914	24.341	37.584	24.776	42.7952	18.7053	30.3204	19.6186	44.2802	27.1523	27.1945
ENSSSCG00000032911.1	DUSP8	20.6891	6.15957	61.4409	27.5351	44.0724	28.2413	28.1059	18.5322	30.329	30.0243	30.1026	41.9484	39.374	35.1055	35.0169	27.6567	35.2123	39.8341	32.0918	38.6951	41.9357	29.8965	37.4526	70.4026	41.4382	34.3543	30.151	16.8933	40.4786	21.9115	13.0847	21.5668	41.4282	32.0743	28.3185	13.4706	22.1637
ENSSSCG00000032913.1	OR2T2	0	0	0	0	0	0	0	0	0	0.116045	0	0	0	0	0	0	0	0	0	0	0	0	0	0	0	0	0	0	0	0	0	0	0	0	0	0	0
ENSSSCG00000032914.1	MANF	16.3893	22.304	36.1959	30.58	25.8283	74.3642	82.1808	133.373	86.6202	122.707	113.332	33.0753	47.2572	71.3262	44.6357	41.0011	51.8421	33.5217	44.5496	36.8304	54.2931	20.0249	69.4876	24.6941	32.7564	29.7466	22.4675	28.0269	39.5768	30.3396	34.2871	22.4671	20.4374	17.0842	11.2021	17.677	12.5018
ENSSSCG00000032916.1	MPC1	212.427	220.844	43.5218	17.4758	160.429	145.917	74.4975	178.636	144.267	143.478	233.54	129.301	135.362	225.616	53.6984	247.681	158.352	94.5011	52.3512	155.247	34.2744	66.6765	130.577	246.374	179.122	190.491	120.688	155.391	206.918	111.034	227.832	171.261	149.906	61.0532	117.7	54.8103	139.845
ENSSSCG00000032917.1	USP30	116.237	98.7007	75.7667	45.8771	75.3992	39.1797	96.3352	54.1992	62.459	63.2795	71.5635	75.4124	53.9627	59.4789	48.5656	60.7305	71.8892	64.0109	50.6542	44.735	58.0611	53.861	34.5889	88.7143	49.5129	50.851	69.6482	52.6561	45.3117	84.644	79.8694	62.8263	77.4556	57.2478	57.3308	68.2685	62.9857
ENSSSCG00000032918.1	AC069257.3	88.3732	75.342	24.5692	60.4482	44.6503	74.3661	117.247	31.5668	70.7388	54.749	53.3382	38.5457	75.52	48.7348	45.5399	52.1648	69.8738	46.8031	41.504	57.1832	52.2228	29.9478	24.1692	19.2391	63.0449	67.286	49.0806	35.0177	86.7413	37.3586	46.8189	48.4995	54.9671	24.9353	24.7338	35.5961	25.7087
ENSSSCG00000032919.1	ATG4B	29.4016	29.6829	46.3158	0.796323	31.3498	52.3902	30.2038	24.0171	25.0114	20.7073	18.4224	25.5363	25.9466	20.4925	22.2154	20.1517	27.9925	17.7546	15.3535	15.5127	20.2489	21.5389	18.6729	14.2509	20.4013	15.4037	32.8445	26.9862	31.3313	43.6215	30.1246	22.659	33.9456	29.6662	45.8315	30.1839	26.774
ENSSSCG00000032920.1		24.0924	0.820028	29.6374	39.2918	68.2896	46.9656	30.1851	19.9257	25.484	35.3038	32.0524	28.5713	15.626	61.9666	52.2301	18.5156	21.3065	34.502	11.4493	13.2088	43.4975	16.2953	29.6655	17.5729	25.7304	24.3204	22.0337	22.1586	13.1403	45.7496	23.9683	20.8747	27.583	59.6579	43.5822	34.7159	33.6976
ENSSSCG00000032921.1	INO80E	15.8762	8.15181	48.2974	4.43424	53.2389	18.7156	35.0813	14.5241	26.473	28.1612	16.92	26.4571	29.1376	26.1361	27.8553	32.2987	20.4135	19.9587	12.7601	26.1987	18.992	23.0503	18.887	22.925	30.6386	22.1697	36.5155	29.3842	45.6747	37.1441	34.9991	32.075	23.8505	31.0825	35.1492	35.4681	27.6642
ENSSSCG00000032922.1	CES4A	0	0	17.4729	0	0	0	0	0	0	0.074881	0.155893	0	0	0	0.556808	0	0	0.760571	1.01533	0	0.516254	0	0.418883	0	0	0	0	0	0	0	0	0	0	0.732835	0	0	0
ENSSSCG00000032923.1	PRND	0	0	0	0	0	3.12223	0	0.04314	0.025229	0.032157	1.96143	1.07354	1.02917	0	0	0.899175	0.475458	0.245194	0	0	0	0	0	0.758675	0.146997	0.876634	1.45707	1.23253	0	0	0	0	0	0.906115	0	0	0
ENSSSCG00000032924.1		0	0	0	0	0	0	0	0	0	1.1687	0	0	0	0	0	0	0	0	0	0	0	0	0	0	0	0	0	0	0	0	0	0	0	0	0	0	0
ENSSSCG00000032925.1		2.78818	17.9787	8.57521	79.8607	77.659	1.21385	2.82615	1.38928	4.43987	3.85095	4.18415	2.41881	2.7311	1.8258	13.881	5.84338	4.76923	3.68247	4.52062	2.40358	9.7539	3.04127	5.77646	7.30952	2.33656	8.40921	5.16001	4.79777	1.4614	4.43464	1.22244	6.03854	5.39052	8.39326	5.79673	6.41157	9.4894
ENSSSCG00000032926.1	CCNE1	0	0	0	0	1.67787	0	0.727464	0	0.088196	0.115009	0	0.265784	0	0	0	0	0	0.085469	0	0	0	0	0.119457	0.150326	0.148026	2.54325	1.93071	0	0	0	0.177942	0	0	0.422183	0.470729	0.419794	0.128415
ENSSSCG00000032927.1		0	0	0	0	0	0	0	0	0	0	0	0	0	0	0	0	0	0	0	0	0	0	0	0	0	0	0	0	0	0	0	0	0	0	0	0	0
ENSSSCG00000032928.1	GPR135	0	0.438168	3.56799	1.94513	1.76099	4.21102	3.12121	4.23838	0.752997	1.78185	2.09942	2.45942	3.11682	3.64245	4.59686	2.65764	1.99696	2.67066	2.56795	1.67295	3.47514	1.25527	1.12841	0	0.139046	0.455004	1.23499	1.78989	4.42547	0.358025	0	1.40243	2.18884	2.90147	1.09758	0.861878	0
ENSSSCG00000032929.1	ENKUR	53.2572	15.5274	32.2851	27.4596	39.4293	27.0299	19.5638	7.36479	17.9887	22.0012	12.6984	27.9251	27.6398	33.2328	19.5923	26.2207	24.6024	27.6575	20.6665	20.7434	22.074	26.4363	14.4668	10.1846	15.1727	14.3364	28.1769	18.5052	29.915	24.3923	20.1979	22.0942	22.9481	21.1075	21.3675	41.3727	18.3919
ENSSSCG00000032930.1		0	0	0	0	0.350112	0	0.53051	0	0	0.167576	0	0	0	6.00381	0	0	0	0	0.985406	0	0	0	0	0	0	0	0	0	0	0	0	0	0	0	0	0	0
ENSSSCG00000032931.1	CDH6	0	0	0.193497	0	0	4.84663	0.314323	2.67767	3.65779	1.65835	0.401799	0.605739	0.310098	3.35883	1.93383	1.85192	0.610954	0.341941	0	0	1.08261	4.19494	1.05116	0	0.971502	0.391176	0.652754	0.272239	0	0.260732	0	0	0.251388	0	0	0	0
ENSSSCG00000032932.1	MSRB1	38.389	95.2871	26.7799	4.02822	44.8146	27.1981	40.4754	65.1535	34.753	44.5361	47.1021	35.3016	47.3511	106.833	15.4743	60.2894	45.3944	24.4522	35.8578	19.3968	15.1115	41.7205	15.3058	7.31818	28.7248	38.0373	18.9561	30.2427	24.4147	28.8058	21.9083	19.3628	15.9076	25.2029	45.454	8.55174	32.932
ENSSSCG00000032933.1		0	0	0	0	0	0	0	0	0	0	0	0	0	0	0	0	0	0	0	0	0	0	0	0	0	0	0	0	0	0	0	0	0	0	0	0	0
ENSSSCG00000032934.1		0	0	0	0	0	0	0	0	0	0	0	0	0	0	0	0	0	0	0	0	0	0	0	0	0	0	0	0	0	0	0	0	0	0	0	0	0
ENSSSCG00000032935.1	PRELID1	0	0	22.446	2.34115	0.47884	6.92966	0	0	0	0.470944	5.91142	3.35614	0.288909	0	0	0.363202	2.34558	1.74372	0.465547	0.601793	5.61635	1.60832	1.4983	0	0.62295	0	2.77545	3.91898	0	2.54846	13.1051	4.24767	0.68121	2.62132	0.397805	8.26954	13.45
ENSSSCG00000032936.1	PIM3	9.46611	3.63373	10.239	15.894	25.1231	5.12374	5.11472	8.36823	2.09055	2.00041	3.7329	7.98032	7.14922	6.97983	2.93325	8.2592	10.4752	9.65952	7.32923	8.85287	7.79896	14.6857	9.93619	8.25489	3.8064	2.42167	14.6149	14.6793	7.20174	11.2698	14.4724	17.338	21.6512	8.95422	23.447	21.7107	10.4787
ENSSSCG00000032937.1	SOWAHC	8.05002	18.7345	1.13135	0.965703	2.58371	6.94719	2.83565	0.326667	2.97904	4.94619	5.00068	3.86335	4.14021	2.64375	8.21791	3.27539	6.14724	4.53109	4.05525	2.63999	6.30881	2.06693	3.53352	1.23922	1.63775	1.62647	3.98203	4.84439	4.07886	4.5516	5.60959	7.92544	6.10807	4.0168	3.99665	9.57978	5.55261
ENSSSCG00000032938.1	MFSD6L	2.18939	13.4913	0.928446	1.90622	0.720945	11.028	4.17669	2.60804	3.63636	5.0579	7.10197	6.61435	7.32736	14.4936	6.36389	8.93788	6.73907	7.86318	6.79477	7.15727	7.32391	2.42176	5.7879	9.67654	5.62283	6.36746	6.61449	9.29443	13.1594	3.56288	9.53604	11.7747	17.6385	5.56966	6.63074	3.14733	9.24328
ENSSSCG00000032939.1		0	0	0	0	0	0	0.916164	0	0	0	1.80944	1.07723	0.243647	1.61023	0	0	0.150944	0.290456	0	0	0.310244	0	0.204313	0	0	0	0.261203	0	0	0	0.264923	0.156606	1.32436	0.36667	0	6.23644	0.193647
ENSSSCG00000032940.1		0	0	0	0	0	0	0	0	0	0	0	0	0	0.504948	0	0	0	0	0	0	0	0	0	0	0	0	0.333989	0	0	0	0	0	0	0.448113	0	0	0.239003
ENSSSCG00000032941.1	SIK2	28.5104	28.0557	47.6435	30.4451	22.3988	30.5514	29.8289	38.6136	21.5121	23.1081	27.2483	24.5491	25.7418	36.1415	35.5321	29.5832	35.7286	36.2954	30.3889	37.3976	36.0341	41.0945	27.2727	15.966	16.0636	12.9972	22.7514	17.6692	22.115	22.0721	15.7734	21.9862	28.2318	14.5166	19.1083	25.5968	16.7345
ENSSSCG00000032942.1		27.3398	51.205	38.585	34.6359	16.0884	81.7394	109.37	121.124	84.1997	86.5791	93.5484	52.5723	58.7734	31.6166	42.0042	50.372	40.1064	61.25	43.9651	44.8749	49.3842	44.7779	58.8157	42.0646	29.3156	25.2015	46.6863	56.5876	38.4857	40.5841	42.693	41.8912	63.1302	24.4318	23.4473	45.8181	41.2576
ENSSSCG00000032944.1		0	0	0	0	0	0	0	0	0	0	0	0	0	0	0	0	0	0.756009	0	0	2.95246	0	0	0	0	1.3619	0	0	1.47332	0	0	0	0	2.03214	0	0	0
ENSSSCG00000032945.1		0	0	0	0	0	0	0	0	0	0.269736	0	0	0	0	0	0	0	0	0	0	0	0	0.849787	0	0	0	0	0	0	0	0	0	0	0	0	0	0
ENSSSCG00000032946.1		33.3509	58.4795	31.1644	30.171	37.6596	62.6382	111.443	89.0694	133.908	128.223	120.208	75.7275	82.6359	51.7973	64.2852	69.6392	86.2362	64.8827	46.8744	59.9628	33.6661	22.8697	31.5015	61.1158	74.8501	78.6479	50.0971	46.124	62.1458	46.8948	38.2205	64.0839	36.775	50.4112	48.515	41.3472	37.7844
ENSSSCG00000032947.1	SRRM1	219.775	187.78	275.29	161.075	292.559	197.631	185.178	143.484	185.065	178.9	169.269	143.736	152.679	153.429	155.689	155.687	138.991	136.825	110.621	104.17	146.551	153.554	119.861	85.5641	132.809	141.487	178.534	155.49	191.268	162.599	151.129	179.989	172.828	151.166	149.405	152.756	146.366
ENSSSCG00000032949.1	APH1B	14.0369	44.3552	3.85761	16.7949	8.85284	7.5014	11.5999	4.636	5.68484	6.62829	9.98346	7.61064	8.32951	6.46367	4.36608	7.9511	5.57935	6.87558	2.55946	4.71952	6.43196	11.1248	4.44024	0.323451	4.74602	2.69702	8.97174	9.682	10.0744	12.5462	6.04175	8.02061	11.6866	10.251	8.52598	7.51973	9.05791
ENSSSCG00000032950.1	SLC25A34	4.07028	0.458162	20.5688	22.4913	13.7185	10.4788	5.90009	8.01571	6.39607	6.27588	6.84396	9.96484	14.9708	15.68	14.1357	13.3636	9.50198	13.542	9.11079	11.3039	10.8895	22.8945	6.52851	7.0497	8.28605	6.31675	15.9284	14.7216	21.6593	18.8339	22.6389	20.466	15.1292	27.5896	37.6182	38.1554	26.7857
ENSSSCG00000032951.1	CHN1	8.50492	42.2734	71.8544	46.0765	38.2879	3.88872	12.6072	12.4784	10.5513	8.23802	10.3975	14.579	7.55733	21.5927	27.1586	15.9899	16.1141	25.0584	20.5322	29.105	25.3465	35.1567	16.8645	8.19236	14.195	14.5315	20.1338	12.8897	30.7465	52.7469	19.1289	24.9024	29.7538	47.8497	34.9084	44.6574	49.6329
ENSSSCG00000032952.1		0	0	0	0	0	16.6076	3.32411	5.66858	12.8015	11.0633	2.86315	2.96553	3.24325	4.90809	11.3354	4.80775	0.114423	2.69122	0	0	0	0	0	0	3.58821	1.60195	0	0.401632	0	0	0	0.791276	0	0	0	0	0
ENSSSCG00000032953.1	MRLN	17.0316	0	28.248	0	0.819877	20.6424	69.4281	59.3419	21.244	26.3246	55.3397	14.7508	7.98884	19.6882	1.40579	0.619665	2.47338	5.99488	7.09799	4.60916	1.8904	1.70482	2.4916	0.197983	40.2912	61.0921	6.11182	14.1481	24.4079	43.1526	8.66472	7.88078	12.8471	11.1133	3.5777	7.60877	14.1799
ENSSSCG00000032955.1	OR10A7	0	0	0	0	0	0	0	0	0.185593	0	0	0	0.318897	0	0	0	0	0	0	0	0	0	0	0	0	0.228086	0	1.2821	0.145638	0	0.341025	0	0	0	0	0	0
ENSSSCG00000032956.1	C16orf45	9.09068	9.9376	9.69035	21.5069	11.5652	14.9776	11.5879	7.50283	11.9241	5.68646	5.77813	18.1303	14.1713	7.36377	7.87229	15.7368	9.17744	9.74701	7.94508	7.26483	9.72237	5.94695	2.51083	22.3973	3.17616	4.84323	14.9207	10.6587	10.6962	1.04429	8.51179	8.03035	10.1698	4.4929	1.46843	4.19604	5.87466
ENSSSCG00000032957.1	PTPN23	47.2069	44.7188	47.9607	43.8726	51.3701	45.59	33.2958	30.0301	24.9707	21.1863	25.4203	32.227	36.508	33.8604	27.1253	27.0915	32.2381	29.0586	22.5606	27.1294	32.9114	31.9847	20.3304	35.8659	25.0136	22.48	45.8129	44.7167	43.496	46.1755	50.6537	42.0471	38.0301	31.7343	38.5054	43.1105	31.0861
ENSSSCG00000032958.1		0	0	0	0	0	0	0	0	0	0	0	0	0	0	0	0	0	0	0	0	0	0	0	0	0	0	0	0	0	0	0	0	0	0	0	0	0
ENSSSCG00000032959.1	LAGE3	52.7298	140.148	16.0335	32.5174	29.0898	73.1372	48.1889	85.0822	108.134	107.339	57.4724	99.0656	67.9045	73.1072	126.489	77.3364	50.0846	69.4214	20.7815	29.4475	20.6775	25.5094	26.4155	62.3003	94.8674	110.832	57.6736	70.5751	40.8985	86.5338	91.3915	95.4133	70.2064	40.3716	40.6452	15.2029	26.5275
ENSSSCG00000032960.1	MANEAL	52.8989	28.6225	11.9527	43.9327	13.0669	40.4656	34.3613	24.6933	24.5476	32.5589	27.4189	43.6826	40.6922	43.3175	30.6695	36.4826	34.2571	36.6546	19.731	26.6387	20.9373	22.9113	16.2051	43.6241	38.7484	33.4158	47.0333	52.1073	54.4197	41.4383	52.4208	43.6661	49.2679	24.6915	33.6469	36.426	27.9425
ENSSSCG00000032961.1		2.05917	0.139173	0.462097	0.494992	1.70328	1.80074	3.02442	0.350033	0.750443	2.83409	0.901494	0.681156	1.03346	3.48985	3.57033	1.72856	2.95265	3.22883	3.44888	1.46653	3.5472	1.55528	1.65802	4.69235	3.19512	1.1121	1.41431	0.624901	5.10083	1.9085	2.03508	2.54696	4.77901	3.6293	1.83102	2.22125	1.31115
ENSSSCG00000032962.1	ZNF664	175.496	84.4594	89.8457	66.9625	107.42	131.388	132.502	125.957	118.813	112.444	127.506	131.232	131.159	126.134	134.061	138.762	142.333	130.013	81.7013	116.229	116.468	125.432	96.9351	102.953	89.3798	91.6688	167.975	148.643	181.539	167.96	182.24	201.437	181.003	124.752	143.303	172.697	118.282
ENSSSCG00000032963.1	IFNG	1.20368	0	1.77575	0	0.577943	0	0.087054	1.91874	0.209708	0.346686	0.203702	0.222857	0.593916	2.09979	0	0.217706	0.238034	0.059073	0.127259	0.035521	0.216469	0	0.173668	0	0.226868	0.035885	0.174941	0.505336	0	0.091554	0.131324	0	0.207858	0.301421	0	0.052599	0.646531
ENSSSCG00000032964.1	STK11IP	13.3615	14.4998	5.49588	6.07413	11.0764	11.8621	6.66153	12.7721	5.17377	5.1481	7.36501	7.9546	9.81001	9.08404	9.58295	7.41044	6.34395	7.07018	5.35201	7.36552	9.57185	6.87465	4.61131	12.5726	4.08339	6.99906	14.2134	12.4163	11.5356	14.51	18.6032	13.128	13.7504	13.6729	14.545	7.33865	9.93404
ENSSSCG00000032965.1	TRAV22	0.302833	0	0.277317	0.25443	2.15337	0.092103	0.736338	0	0.280484	1.56184	1.80141	0.702584	1.79689	3.78097	0.092967	0.355158	2.26057	0.393535	0.376572	0.75388	0.674164	0.263482	1.41052	0	0.895673	0.385658	1.41202	0.170258	0.243186	3.80915	1.13911	1.59154	0.862359	1.97086	0.360785	5.15808	2.13892
ENSSSCG00000032966.1		58.4095	25.2221	159.365	20.311	197.333	13.6817	128.307	66.151	49.2255	66.9157	55.5151	40.8627	48.7308	55.6545	47.3394	90.9621	18.9364	74.3247	50.3776	29.1638	95.6505	70.47	66.066	10.6649	6.8968	18.4059	44.9951	24.308	107.598	111.449	77.7592	54.9477	33.5715	135.619	99.8445	54.0074	32.9169
ENSSSCG00000032967.1	CACNB3	4.61028	3.33613	6.20006	9.20476	5.90159	7.97333	1.39402	1.73874	2.44751	3.39938	1.62683	8.33824	7.24716	6.11146	8.8935	8.20031	6.12334	6.93256	6.04876	6.90424	4.72797	7.18567	3.64222	1.0515	2.81969	3.27379	9.84436	6.85812	13.2703	8.8329	10.0757	9.79191	5.54249	4.4996	3.79648	4.70332	3.0393
ENSSSCG00000032968.1	VTI1A	21.8954	20.0999	34.3485	21.6786	45.3343	40.3981	47.9026	45.2831	23.9876	25.4115	25.8739	30.4487	22.1818	31.4452	21.1852	21.8629	23.5227	26.4615	31.8172	26.7309	35.8395	27.0081	25.609	10.6601	23.1529	23.9188	37.4092	31.394	25.3534	43.2833	39.6678	38.5547	31.5655	28.8602	25.322	35.0418	25.8729
ENSSSCG00000032969.1		47.9811	37.4131	46.4138	40.0543	48.3633	44.4772	39.3817	29.7285	29.5527	29.1081	29.301	38.8561	38.9136	32.4711	29.9907	24.3015	39.1803	35.5359	26.4316	34.6052	28.1757	28.8704	19.6205	7.88659	31.8595	28.569	29.151	34.4171	40.1219	36.3863	32.5798	39.6327	36.2438	31.1089	25.3215	42.411	25.1195
ENSSSCG00000032970.1	PHPT1	21.6299	32.1104	25.9702	10.1817	27.3485	18.0586	13.6997	8.23968	11.4037	12.1926	12.9917	15.1751	15.9981	10.0638	12.5341	14.7621	5.66801	6.33677	12.0038	7.6257	10.7383	10.3778	6.96343	0.058186	11.5231	5.5031	13.8305	15.3489	10.8305	9.28345	11.4261	9.70998	9.49981	19.4634	21.2618	6.7272	8.2787
ENSSSCG00000032971.1	SMC1B	0.231075	3.09381	0	0	3.10674	2.10106	7.7737	2.33363	3.78379	2.79221	4.00927	1.85646	2.22612	3.64434	2.3561	2.87228	2.45305	1.77069	0.995593	1.29557	0.6077	2.45219	1.53886	0.219342	0.942792	0.958217	1.07564	0.595245	0.230697	0.913628	1.16053	0.960011	0.586385	0.985381	0	0	1.52258
ENSSSCG00000032972.1	FAM9A	6.11176	3.07274	2.82099	2.00017	15.0766	1.08164	2.7573	1.71668	2.91022	3.73436	1.92715	2.66519	2.11394	2.963	9.12726	6.16154	1.20513	4.6148	5.56011	7.13417	6.18356	9.11939	5.44513	1.09877	0.707053	1.98805	1.48959	3.4979	2.93086	6.51176	8.09434	2.76692	7.01278	13.2121	12.4515	9.36444	2.73097
ENSSSCG00000032973.1	RNF113A	71.0493	68.4573	35.3886	33.0916	14.8463	27.1058	82.7217	156.225	72.7438	78.6017	73.3616	38.1609	46.3039	47.5922	55.2047	44.1183	57.5622	47.8878	29.3346	38.3914	23.4298	27.6508	38.9935	6.27949	43.6647	48.5337	32.3863	26.8606	73.9738	56.187	35.9455	55.3533	48.1541	37.7809	26.4256	32.0453	36.6869
ENSSSCG00000032974.1	MYADML2	1.47313	0.763266	14.8626	0.318513	7.48718	1.09928	1.3106	0.737056	1.14646	1.83472	1.14651	1.54734	2.56749	2.33743	1.2254	3.01832	2.42174	1.71096	2.88793	1.93125	3.60314	1.25073	2.13132	1.06405	1.62153	1.42843	2.5748	1.89931	1.53967	2.3361	2.28574	3.20013	2.72906	5.7762	7.41674	3.59067	5.35014
ENSSSCG00000032975.1		259.234	248.645	374.715	220.423	366.478	214.05	222.95	148.481	132.3	150.254	117.681	150.853	122.114	257.219	134.427	169.687	125.275	143.571	116.075	145.068	193.358	180.698	110.499	145.279	97.6395	146.615	152.51	90.2123	115.036	199.224	146.561	140.651	161.499	272.077	173.683	157.349	192.029
ENSSSCG00000032976.1	PSMA2	0	0	0	0	0	0	0	0	0	0	0	0	0	0	0	6.51306	0	0	0	0	0	0	0	0	0	0	0	0	0	0	0	0	0	0	0	0	0
ENSSSCG00000032977.1	PPP1R3E	32.0194	66.9989	34.5203	18.8337	27.555	50.0304	56.0441	40.4505	31.638	35.5443	26.4144	53.1733	59.8061	49.1067	50.6413	47.6948	44.9412	51.2995	36.0329	34.2474	34.0244	22.2236	24.2539	40.5217	34.8773	43.8268	67.5052	67.4312	63.8758	86.9036	68.414	65.7304	72.7853	58.0433	95.469	51.1227	47.6235
ENSSSCG00000032978.1	ZNF677	33.3655	34.2809	7.85886	11.5933	9.17318	15.1195	20.4016	19.4945	15.5218	13.8897	9.78232	13.2254	14.0499	21.6707	13.5784	11.3267	15.9529	11.9748	9.20327	9.94335	10.0442	12.3014	6.78319	6.67982	9.05161	8.02862	12.3483	12.1071	22.9832	13.9203	25.83	10.8656	14.9181	9.86429	20.8081	5.91129	10.2602
ENSSSCG00000032979.1	TMEM267	4.28854	9.24176	10.5573	1.75467	0.725399	7.74788	3.7422	11.1509	1.78518	6.20519	4.68589	1.18803	2.65179	5.68189	1.30054	7.21464	6.6635	5.38784	5.32427	3.16425	1.85668	1.7678	1.67448	0	2.68809	4.47374	5.46075	6.01495	1.69469	4.94174	2.86158	1.90028	2.11254	3.46199	1.48761	0	0.499207
ENSSSCG00000032980.1		15.4847	30.5586	0.683602	3.63685	6.08994	9.60603	6.39418	12.1747	10.1739	7.82409	7.99944	5.84051	6.69977	8.75205	5.20881	7.43652	7.38595	6.11986	4.75889	6.79624	10.4624	6.60392	3.95261	11.5186	9.61816	4.30671	6.87064	4.79842	7.41017	6.68936	5.00138	6.32689	6.795	7.05685	5.99047	3.51519	4.61824
ENSSSCG00000032981.1	OR13J1	0	0	0	0.24082	0	0	0	0	0	0	0	0	0	0	0	0	0	0	0	0	0	0	0	0	0	0	0	0	0	0	0	0	0	0	0	0	0
ENSSSCG00000032982.1		0	0	0	0	0	0	0	0	0	0	0	0	0	12.2753	0	0	0	0	0	0	0	0	0	0	0	0	0	0	1.22286	0	0	0	0	0	0	0	0
ENSSSCG00000032983.1	MAGEE2	5.31101	2.11024	0	0	2.84696	1.80191	7.06855	0.906452	3.62813	3.12857	4.90908	4.54684	3.23387	3.40397	5.53674	3.54797	4.15763	2.14568	0.130389	2.2594	3.23928	0	1.24377	0.057547	2.95448	2.87794	5.86139	3.05547	9.86639	7.21101	0.626689	1.58498	3.04446	0.856237	0.461197	0.440697	2.23548
ENSSSCG00000032984.1		26.5994	59.703	41.8448	24.3855	54.3036	28.5743	67.4967	51.7166	33.0155	35.182	35.479	61.4461	56.8354	64.2092	65.4975	47.3634	44.8908	62.4	63.35	72.6013	70.5207	73.6149	49.4285	13.115	13.3378	16.8722	27.0002	26.098	39.304	37.0217	34.6113	30.5092	42.1194	30.8435	38.3665	36.0387	25.9427
ENSSSCG00000032985.1	GOT2	71.9071	74.1875	31.0005	30.7471	39.6193	60.9079	53.4173	54.0674	36.6188	40.6061	27.1924	40.3144	42.3728	40.3245	44.225	43.3832	33.1528	37.6625	37.4853	32.9778	45.7023	41.8939	32.5748	39.819	35.9988	36.6171	41.4447	48.8457	56.8872	48.9669	54.5636	51.2509	57.4686	37.9957	43.1521	45.2088	58.2986
ENSSSCG00000032986.1	AKAP17A	16.8293	21.2044	73.2638	27.7592	50.7828	45.7114	40.5764	19.7101	25.5609	27.7808	18.8216	38.0945	37.9709	26.4196	51.7966	39.9936	28.1081	25.7158	38.3691	31.6349	56.9267	49.598	35.8421	4.08099	22.4949	20.7498	45.3245	41.1933	43.3858	59.8633	37.3719	40.386	41.9832	40.8067	42.2583	48.3074	31.6676
ENSSSCG00000032988.1		0	0	151.537	0	0	0	0	0	0	1.95618	5.19321	0	0	8.57012	0	0	0	0	0	0	0	0	0	0	0	0	3.30567	0	1.12167	1.34679	1.22099	0	0	0	0	0	0
ENSSSCG00000032989.1		0	0	0	0	0	0	0	0	0	0	0	0	0	0	0	0	0	0	0	0	0	0	0	0	0	0	0	0	0	0	0	0	0	0	0	0	0
ENSSSCG00000032990.1		0	0	0	0	0	0	0	0	0	0.21661	0	0.125879	0	2.62014	0	0	0	0.757397	0	0	0	0	0.418117	0	0	0	0	0	0	0	0	0	0	0.65748	0	4.42413	0
ENSSSCG00000032991.1		0	0	0	0	0	0	0	0	0	0	0	0	0	0	0	0	0	0	0	0	0	0	0	0	0	0	0	0	0	0	0	0	0	0	0	0	0
ENSSSCG00000032992.1		0	0	0	0	0	0	0	0	0	0	0	0	0	0	0	0	0	0	0	0	0	0	0	0	0	0	0	0	0	0	0	0	0	0	0	0	0
ENSSSCG00000032993.1	FAM240B	424.122	0	504.553	358.822	0	60.247	30.909	168.775	0	15.0593	29.3554	2.76056	43.5947	178.723	147.721	118.512	17.0666	44.1912	0	0	121.813	10.9945	51.9623	0	9.43318	9.61726	33.1192	11.7049	0	115.035	116.463	52.721	54.6523	68.5528	3.95779	144.772	16.0004
ENSSSCG00000032994.1	RNF187	131.173	92.3331	99.1744	168.004	140.994	262.974	129.58	112.442	95.031	90.6326	112.824	156.663	156.514	124.061	206.591	182.154	183.328	184.869	147.916	155.253	121.994	172.893	99.6821	19.333	79.7217	56.2081	137.561	187.711	108.725	273.687	209.216	154.568	209.564	179.06	165.971	139.467	177.231
ENSSSCG00000032995.1		0	0	0	0	0	0	0	0	0	0	0	0	0	0	0	0	0	0	0	0	0	0	0	0	0	0	0	0	0	0	0	0	0	0	0	0	0
ENSSSCG00000032996.1	SLC7A5	25.1157	63.7583	32.6265	60.3537	36.9969	22.3687	8.96324	7.76223	7.25717	5.96952	6.7653	29.5686	30.9035	45.0211	34.2656	36.3425	31.3208	38.8674	25.5369	27.557	23.2445	28.3601	17.8291	9.95093	9.98063	5.67829	26.6481	24.7803	23.3659	24.8494	23.7096	25.3413	29.5849	23.3334	26.8082	29.2791	24.2929
ENSSSCG00000032999.1	FXN	6.20235	10.2942	14.9184	3.44368	5.11024	15.4526	11.4933	11.9366	11.1038	9.44002	9.65137	7.77199	5.65906	5.81926	15.6744	7.71112	7.96017	11.2908	3.68524	3.98728	10.3197	8.3916	5.63318	8.29578	16.0204	11.0301	10.4696	14.1677	13.0238	5.75592	9.20324	14.8663	9.6382	12.8221	19.8157	8.69012	14.1178
ENSSSCG00000033000.1	TIMP4	2.14372	0.024561	0.61455	4.64576	12.0824	0.348903	1.79666	2.44501	4.95158	1.85966	1.4404	2.77979	1.39582	2.77497	0.986305	3.42402	0.555724	0.53495	0.016999	0.274212	1.08614	11.5474	0.767389	7.47703	2.70546	2.50017	4.00011	3.29114	3.78613	8.7333	11.0315	4.26138	4.43153	1.58747	1.08923	0.500016	3.56098
ENSSSCG00000033001.1	FZD8	8.49985	5.16948	13.3541	6.99432	0	6.15457	0.264669	2.89634	3.50971	1.45267	0.179363	1.70423	1.75605	1.21323	1.32214	8.31915	0.732245	1.45785	3.18288	5.82191	6.79066	3.16571	3.19135	0.051853	5.29783	2.4084	7.59087	4.8374	8.56029	1.34348	6.58787	3.69203	4.88217	6.2505	9.56443	0.541689	5.80357
ENSSSCG00000033003.1	WFDC2	37.8537	95.9397	10.8244	184.339	59.5101	6.07467	4.72793	1.47733	35.2806	34.9356	11.2291	60.4769	33.452	20.4953	52.8901	28.1398	36.2772	19.043	14.6249	30.8972	34.1365	33.0286	20.325	0	18.8237	19.874	79.6719	45.9607	61.7511	65.0131	90.3085	104.331	69.9325	17.2076	48.5669	49.9438	18.0312
ENSSSCG00000033006.1	MDP1	9.24108	4.5715	4.55757	1.72024	7.59906	11.5877	10.9257	9.11824	7.37886	9.84799	7.53615	7.07288	7.82736	7.65753	9.78955	10.1858	5.18113	7.69856	5.1129	5.01774	9.86597	3.17062	5.92946	1.31089	8.35846	8.40254	7.02813	5.95084	8.80547	9.01558	12.3386	7.39443	9.75418	9.32196	9.55547	8.17327	13.8101
ENSSSCG00000033007.1	ZNF615	0.089875	0	9.54961	0	2.15301	1.8091	1.18606	0	1.11989	1.80455	0	8.40597	4.95194	1.49013	3.62265	5.90099	4.06378	3.67414	2.02083	3.33973	3.01904	1.26913	2.62211	0	4.34796	3.40592	1.50082	1.32997	0	6.77324	4.11089	6.77778	0.248675	1.49985	1.0019	4.63197	1.44723
ENSSSCG00000033009.1	GCNT2	136.898	199.834	77.1046	90.6721	118.152	18.8083	43.4137	40.7057	19.4679	28.8067	26.627	37.1903	37.2458	60.6479	58.1253	45.0296	48.6544	57.798	33.6627	37.2025	44.4871	46.6776	28.684	39.5759	22.5073	25.9729	39.8392	27.1196	73.6909	38.4089	52.7468	48.1842	56.6112	34.6393	37.8048	34.8491	37.8452
ENSSSCG00000033010.1	AHNAK	8.9574	5.51897	4.78553	3.23455	32.9322	33.3262	4.62134	28.7268	77.3357	36.6665	22.0229	26.7088	27.5282	1.73438	13.6154	35.6103	1.60812	3.29403	1.37507	1.95937	28.3701	71.0016	11.4368	2.07619	20.8305	12.981	19.9388	25.3898	2.87816	5.61297	4.60676	4.94417	6.73741	1.02325	0.584208	5.41219	2.38217
ENSSSCG00000033011.1	OR4C6	0	0	0	0	0	0	0	0	0	0	0	0	0	0	0	0	0	0	0	0	0	0	0	0	0	0	0	0	0	0	0	0	0	0	0	0	0
ENSSSCG00000033012.1		0	15.7032	0	56.5809	60.2342	221.079	142.625	97.5053	123.706	125.833	108.594	84.5251	49.2132	113.853	100.699	129.652	82.0464	66.1159	59.0405	47.162	40.7658	80.7422	41.5519	194.661	122.27	128.532	76.6695	31.3874	49.7333	20.7548	63.6481	49.9813	107.668	148.35	191.662	187.347	189.331
ENSSSCG00000033013.1	MARCH9	8.66877	18.3998	15.0578	19.1821	2.21712	19.4463	5.11862	7.30327	7.80688	5.88148	8.68924	14.5	17.2826	11.7228	9.59658	14.8284	11.8824	13.1038	10.0511	17.9668	14.0501	12.4848	9.47361	3.69029	8.64396	11.0378	16.7683	17.1426	17.9401	9.4305	29.5056	19.0514	31.4575	10.5912	16.6767	22.1617	17.6862
ENSSSCG00000033014.1		0	0	0	0	0	0	0	0	0	0	0	0	0	0	0	0	0	0	0	0	0	0	0	0	0	0	0	0	0.415016	0	0	0	0	0	0	0	0
ENSSSCG00000033015.1	B3GNT7	3.1888	3.06471	2.43848	5.86071	9.82744	5.28606	1.73401	1.37803	3.58598	1.97971	0.87057	3.50906	2.7939	5.37496	1.73394	3.36472	3.00134	3.5149	1.32901	2.62901	3.1898	3.03646	1.76903	1.43446	1.70467	1.01016	4.49604	2.39977	3.45617	5.69465	4.42776	3.66904	4.84804	3.83704	3.17813	1.93649	3.94337
ENSSSCG00000033017.1		2.59378	1.31718	94.5228	3.42085	64.46	2.93876	19.1867	19.7959	15.0413	33.6165	3.91489	27.231	2.10127	3.11285	35.2129	6.2959	19.1099	28.4597	1.91877	15.455	19.879	18.9539	14.2212	0	0	1.21354	21.4389	20.5076	18.9375	3.26008	69.8155	10.3927	12.3218	46.9737	22.7043	8.44784	22.0717
ENSSSCG00000033018.1	TM4SF1	17.7059	14.5412	9.74881	3.84711	14.7577	10.6599	2.37896	5.1796	12.3625	5.31935	4.89637	5.88467	4.86408	2.27088	12.8957	14.0778	3.0375	2.93624	2.37132	2.95958	26.6834	32.141	8.37875	2.10621	3.47883	2.1789	7.5202	16.5934	6.75746	7.07936	9.12379	10.5046	8.09979	2.31221	4.44956	4.33226	3.15369
ENSSSCG00000033019.1		122.058	162.773	17.3313	60.5647	14.3134	114.914	130.365	136.466	139.881	117.557	116.278	81.1793	98.3252	49.9422	70.0894	82.6816	84.8931	68.9253	23.1245	30.4017	40.2219	27.2724	41.2337	107.985	156.573	133.616	102.25	138.786	79.5142	62.2315	70.2856	108.84	87.5402	30.552	33.9067	42.6204	50.1833
ENSSSCG00000033020.1	SLA2	2.28857	5.9779	7.13476	9.21408	11.3118	2.17021	2.93966	2.07583	1.94019	2.4758	0.879424	2.67211	2.63065	2.46432	1.5025	1.48788	3.81297	1.24734	1.51321	1.80729	2.8519	2.98586	1.42284	6.11865	1.54061	1.29871	2.09171	2.46706	2.74615	4.69807	1.47027	3.41105	3.10376	3.19671	1.23845	3.32507	5.14851
ENSSSCG00000033022.1	GTPBP10	0	0	0	0.192441	0	0	0	0	0	0.354688	0	0	0	1.85139	0	0	0	0	0.159805	0.221979	0	0	0	0	0	0	0	0	0	0	0	0	0.185345	1.12304	0	0.315289	0.197256
ENSSSCG00000033023.1	OR5K3	0	0	0	0	0	0	0	0	0	0.877308	0	0	0	0	0	0	0	0.634609	0	0	0	0	0	0	0	0	0	0	0	0	0	0	0	0	0	0	0
ENSSSCG00000033024.1		0.626558	6.51353	0	8.92874	5.62743	1.18741	2.45208	4.03767	3.01938	2.30436	0.977477	1.56641	0.362665	1.97771	3.4713	2.49163	3.38806	3.42791	0.627042	2.70774	1.4339	5.59764	1.47505	0.059087	0.551955	1.05072	0.853396	0.618737	0.99598	3.21624	1.58878	2.39811	1.65217	4.22345	5.29408	3.08349	8.15663
ENSSSCG00000033025.1	C21orf91	39.557	13.1395	11.1916	4.11053	7.80074	19.0825	14.5064	16.4189	20.2443	14.975	15.277	13.8571	15.7466	9.07857	15.6377	8.93376	12.9296	14.3901	9.1657	10.8693	7.61808	9.7913	7.54697	24.3235	25.2525	18.9214	15.3952	18.8915	20.3958	15.1671	18.624	20.7285	22.2861	26.7022	9.39321	18.8278	16.843
ENSSSCG00000033026.1	OR7D4	0	0	0	0	0	0	0	0	0	0	0	0	0	0	0	0	0	0	0	0	0	0	0	0	0	0	0	0	0	0	0	0	0	0	0.865493	0	0
ENSSSCG00000033027.1	CIAO2B	26.8805	15.9667	7.93608	3.95136	16.5729	14.2063	48.0545	19.3451	12.7957	15.8297	18.2805	17.6776	15.8527	20.7488	12.7909	8.4556	19.1759	13.1789	9.96378	9.00915	8.29774	15.6687	8.64278	5.55766	15.5872	9.07607	20.6274	16.6219	5.13667	15.3451	11.5895	14.5862	17.3836	15.5887	17.8	8.16194	7.47752
ENSSSCG00000033028.1		0	0	0	0	0	0	0	0	0	0	0	0	0	0	0	0	0	0	0	0	0	0	0	0	0	0	0	0	0	0	0	0	0	0	0	0	0.661544
ENSSSCG00000033030.1	FBXO45	0	11.6639	2.73076	0	8.03748	1.70883	10.5865	9.87906	6.10549	4.95902	2.76654	9.26411	7.24947	12.2684	8.57166	4.46247	7.02134	8.54406	1.21684	5.03259	9.44959	1.8504	6.32549	1.48107	4.36459	9.17313	6.01043	11.5386	4.18896	13.4897	10.9886	10.7256	12.3117	3.75488	3.99484	3.19555	9.79178
ENSSSCG00000033032.1	ZBTB14	15.014	4.88403	15.1351	14.0951	9.30053	11.2243	11.4612	2.14512	7.87337	6.9208	7.17939	12.0201	10.6087	8.70564	9.72612	16.1426	12.2815	11.1479	10.2886	8.88667	7.54177	10.0505	7.79236	7.02563	10.9088	7.0271	13.4953	10.5919	18.1343	8.53788	10.2516	8.84	14.0434	10.5679	10.5153	7.23714	4.18406
ENSSSCG00000033033.1	TOLLIP	217.876	166.539	82.7015	69.7746	50.1039	105.433	88.3039	104.056	96.972	90.5376	113.499	168.793	151.274	139.467	106.269	119.834	133.928	110.943	68.1787	103.095	63.8806	64.4678	88.6634	88.1368	121.844	82.2523	178.493	191.575	201.383	122.673	196.216	172.861	170.922	78.9991	75.1981	61.7569	118.655
ENSSSCG00000033034.1	NDUFAB1	0	0	0	0	0	0	0	0	1.0878	0	0	0	0.524709	0	0	0	0	0	0	0.580523	0	0	0	0	0	0	0	0	0	0	0	0	0	0	0	0	0
ENSSSCG00000033035.1		0	0	0	3.26149	0	0	0	0	0	0	0	0	0	0	0	0	0	0	0	0	0	0	0	0	0	0	0	0	0	0	0	0	0	0	0	0	0
ENSSSCG00000033036.1	ZC3H7B	75.6389	110.248	92.3123	74.9388	74.7396	88.7046	126.29	100.238	77.6346	63.671	65.3109	62.8144	79.9181	62.0139	71.2184	84.8141	57.7073	56.1345	35.6441	47.326	69.4619	69.3819	46.2625	96.7461	98.882	74.1172	86.3961	102.402	90.705	68.7341	96.0383	82.0473	83.6991	60.4171	71.1102	74.2804	70.9633
ENSSSCG00000033037.1	SLC25A37	22.3213	28.1807	42.6536	20.9044	69.8687	23.7396	16.8407	11.9295	11.7513	10.9711	10.6566	12.5288	12.3364	12.213	21.1384	24.3107	13.1547	12.6009	12.0452	8.26425	19.9543	15.5194	9.71424	4.54641	6.45301	8.48324	14.2156	10.3775	5.76517	19.6048	14.3073	13.7604	12.9093	22.1281	17.9062	16.9159	18.4218
ENSSSCG00000033038.1		0	0	0	0	0	0	0	0	0	0	0	0	0	0	0	0	0	0	0	0	0	0	0	0	0	0	0	0	0	0	0	0	0	0	0	0	0
ENSSSCG00000033039.1	HSFY1	0	0	0	0	0	0	0	0	0	0.335777	0	0	0	0	0	0.891546	0	0	0	0	0	0	0.580498	0	0	0	0	0	0	0	0	0	0	0	0	0	4.09495
ENSSSCG00000033041.1		15.2315	0	6.18985	0	0	7.2007	29.4291	0	4.46194	9.09113	8.83833	12.0562	7.44333	2.95248	6.05064	6.59098	23.8452	14.5712	14.2529	16.1935	1.28216	1.58751	3.43749	13.3537	5.77045	4.70433	22.734	8.06659	12.6723	32.878	21.0101	50.5667	11.346	20.0622	10.6286	18.2941	15.838
ENSSSCG00000033042.1		0	0	93.7351	0	0	0	0	0	0	0	0	36.8075	0	0	0	0	0	0	0	0	0	0	0	0	0	0	11.4096	0	0	0	0	0	0	0	0	0	0
ENSSSCG00000033043.1	SHANK2	24.858	16.5132	66.5951	25.8334	61.1122	35.9948	28.6484	30.9307	27.6753	16.9852	15.4531	28.8955	32.4255	20.14	31.6325	49.5044	16.7536	16.7252	14.9276	12.5743	78.3374	31.9186	24.8683	5.57032	17.9302	16.273	22.4721	33.0205	19.4834	15.8001	24.428	15.6324	17.1812	16.0069	19.8076	13.3171	12.6416
ENSSSCG00000033045.1		0	0	0	0	0	0	0	0	0	0	0	0	0	0	0	0	0	0	0	0	0	0	0	0	0	0	0	0	0	0	0	0	0	0	0	0	0
ENSSSCG00000033046.1		0	0	0	0	0	0	0	0	0	0	0	0	47.3957	0	0	60.5017	0	0	0	0	0	0	0	0	0	0	29.3581	16.2599	0	0	0	0	0	0	0	0	0
ENSSSCG00000033047.1		0	0	0	0	0	0	0	0	0	4.30774	0	0	0	0	0	0	0	0	0	0	0	0	0	0	2.20655	0	0	0	0	0	0	0	0	0	0	0	0
ENSSSCG00000033048.1		104.029	76.5278	523.32	219.285	421.018	88.1798	169.741	53.7351	117.004	188.136	118.366	152.613	105.059	554.446	163.676	229.477	94.4481	179.149	93.5879	90.4507	172.782	136.899	125.351	86.284	105.787	110.231	144.378	98.7808	126.253	164.356	138.722	152.567	147.767	420.078	236.799	247.099	205.626
ENSSSCG00000033049.1	KLHL41	5.12738	0.708374	5.46181	3.52407	3.64896	1.01646	3.51976	0.671446	1.4533	1.31648	1.84742	1.22073	1.03106	3.03421	2.78293	2.95329	1.77205	2.71573	3.79839	1.51981	2.76017	2.18354	1.69096	0.037796	1.60338	2.76634	1.28881	1.22019	2.4453	1.48336	0.795087	1.21883	1.33541	2.65344	3.89222	3.75524	8.08862
ENSSSCG00000033050.1		0.275762	0	0	0	0	0	0	0	0	0.221267	0	0	0	0.184243	0	0.145271	0	0.170059	0	0	0	0	0	0	0	0	0	0	0	0	0	0	0	0	0	0	0
ENSSSCG00000033051.1	POLE	7.11153	5.99659	3.16087	0.084249	1.37892	14.1533	8.75042	20.3664	17.723	14.3009	13.2804	4.97156	6.05601	4.55106	9.53361	6.40925	4.02231	2.19212	2.97562	2.86808	2.74711	1.70669	5.03315	10.9044	10.4339	6.05192	2.13141	5.45991	0.27949	1.79461	1.28139	1.64924	1.41995	1.64417	2.46391	0.639247	0.866764
ENSSSCG00000033053.1		0	0	0	0	0	0	0	0	0	0	0	0	0	0	0	0	0	2.00652	0	0	0	0	0	0	0	0	0	0	0	0	0	0	0	0	0	0	0
ENSSSCG00000033054.1	ROM1	1.59433	2.04695	4.67019	2.39889	8.42115	4.74602	2.79975	0.578129	2.01866	1.79878	1.06257	3.47504	2.41205	5.7163	2.36697	2.21457	1.71628	3.89377	1.45788	3.32386	3.1604	3.98447	2.40055	0.713533	1.00252	1.6873	2.13764	2.31615	7.10849	4.15462	3.53269	3.02471	2.07001	7.7238	1.31858	3.33358	2.25704
ENSSSCG00000033055.1		0	0	0	0	0	0	0	6.81589	0	0	0	0	0	0	0	0	0	0	0	0	0	0	0	0	0	0	0	0	0	0	0	0	0	0	0	0	0
ENSSSCG00000033056.1		0	0	0	0	0	0	0	0	0	0	0	0	0	0	0	0	0	0	0	0	0	0	0.126935	0	0	0	0	0	0	0	0	0	0	0.690324	0	4.08814	0
ENSSSCG00000033057.1	ANAPC13	391.121	671.893	71.4228	167.691	26.9631	136.23	370.384	299.507	256.319	258.839	274.978	132.103	104.927	146.495	70.4169	153.656	112.226	101.101	64.486	73.0783	45.5574	32.8175	72.8364	159.302	267.01	269.286	141.349	115.104	186.71	113.419	129.902	149.326	102.187	78.2896	80.2697	81.1024	79.4857
ENSSSCG00000033059.1	CASKIN1	8.06918	5.53259	7.93266	7.21127	11.1775	14.5913	12.0325	6.12315	7.82042	7.8897	10.2815	11.7116	11.4472	11.6847	11.1118	8.63946	8.76093	8.19123	7.04287	7.24428	5.52045	7.54396	3.80304	11.1419	5.19874	7.9089	10.5622	11.4866	8.48711	15.2644	10.9637	8.72597	8.57319	5.65416	7.26526	6.72503	8.96403
ENSSSCG00000033060.1	OR5H2	0	0	0	0	0	0	0	0	0	0	0	0	0	0	0	0	0	0	0	0	0	0	0	0	0	0	0	0	0	0	0	0	0	0	0	0	0
ENSSSCG00000033061.1	OR6C68	0	0	0	0	0	0	0	0	0	0	0	0	0	0	0	0	0.106976	0	0	0	0	0	0	0	0	0	0	0	0	0	0	0	0	0	0	0	0
ENSSSCG00000033063.1		0	0	0	0	0	0	0	0	0	0	0	0	0	0	0	30.2509	0	0	0	0	0	0	0	0	0	0	0	0	0	0	0	0	0	0	0	0	0
ENSSSCG00000033065.1		15.7622	0	7.40443	109.291	0	105.853	135.315	262.358	316.837	177.563	335.816	65.2877	86.8064	12.8568	107.43	129.349	46.4718	27.6354	92.2143	43.3268	18.0555	56.1677	60.0863	0	222.547	116.739	38.7331	77.4242	0	7.04199	69.4076	58.3365	69.3389	19.7504	92.573	96.9679	70.1734
ENSSSCG00000033067.1	GLT1D1	0	0	0	0.036584	2.81045	0.718895	1.7269	1.78558	1.42711	1.02963	1.00717	1.69004	0.90682	2.73316	0	0.959219	0.080469	0.998891	0.8466	0.443939	0.112649	0	0.28869	0.064048	2.02938	1.63906	0.753065	0.651561	0.121222	1.7175	0.330744	0.169222	0.202288	18.7312	12.8813	9.54706	10.1297
ENSSSCG00000033068.1		48.0208	70.9723	4.26498	8.46068	14.5636	51.738	83.1551	78.1417	84.1098	85.5321	75.6597	36.425	30.5103	25.7915	22.3968	22.8415	29.8438	23.9995	15.3212	26.1799	14.904	9.62228	14.9449	70.6368	77.7717	104.298	51.4101	41.5531	52.5142	39.072	59.6623	53.6243	45.6571	29.9572	32.7088	21.2808	25.8145
ENSSSCG00000033069.1	ABCC4	3.27503	0.94359	9.82825	1.87668	8.93176	3.51789	3.52395	0.710305	3.41487	5.07178	2.89106	3.39857	3.08507	3.1877	4.25757	11.4753	2.86677	5.11746	4.6938	6.79378	7.40653	10.3992	3.85721	0.617189	1.76676	1.81922	3.64642	2.41619	6.77347	3.27289	5.02595	4.25911	5.41919	10.1447	7.69862	7.51025	4.28878
ENSSSCG00000033071.1	SLC5A11	12.2117	4.08662	28.617	12.0946	22.4579	14.9651	9.84273	7.88248	8.36068	9.12379	5.38865	9.22766	8.90327	22.6691	11.2661	6.10692	6.64672	10.3689	10.4184	13.8434	11.2243	5.09733	7.67558	8.85826	3.46445	4.87442	5.9884	6.78051	4.13134	14.7145	6.28182	8.59149	9.56079	22.0334	18.4216	11.3467	10.3905
ENSSSCG00000033072.1		0	0	0	0	0	0	0	0	0	0	0	0	0	1.85031	0	0	0	0.112985	0	0	0	0	0	0	0	0	0	0	0	0	0	0	0	1.95378	0	0	0.500781
ENSSSCG00000033073.1	OR4K3	0	0	0	0	0	0	0	0	0	0	0	0	0	0	0	0	0	0	0	0	0	0	0.509954	0	0	0	0.876949	0	0	0	0	0	0.124523	0	0	0	0
ENSSSCG00000033074.1	ZCCHC24	0.997856	0	0.316717	0.352775	9.34121	1.42869	4.56878	3.186	3.88714	2.42298	2.46597	2.57247	2.34476	3.54685	0.952958	2.69278	0.70958	1.12618	1.24893	1.97741	4.09079	7.68286	1.88702	0	0.799088	2.08869	1.54785	1.73253	2.3554	1.73476	3.54442	1.94311	2.48884	1.29996	0	1.1093	0.281349
ENSSSCG00000033076.1	UQCRFS1	0	0	0	0	0	0	0	0	0	0.398342	0	0	0	6.40405	0	0	0	0	0	0	0	0	0	0	0	0	0	0	0	0	0	0	0	1.22106	0	0	0
ENSSSCG00000033077.1		0	0	0	0	0	0	0	0	0	0	0	0	0	3.60208	0	0	0	0	0	0	1.63001	0	0	0	0	0	0	0	0	0	0	0	0	0	0	0	0
ENSSSCG00000033078.1	OR4C46	0	0	0	0	0	0	0	0	0	0.521474	0	0	0	0	0	0	0	0	0	0	0	0	0.260866	0	0	0	0	0	0	0	0	0	0	0.706793	0	0	0
ENSSSCG00000033079.1		0	1.39319	0	0	0	0	0	0	0.432775	0	0	0	0	0	0	0	0	0.176985	0.509148	0	0	0	0.281948	0	0	0.364472	0	0	0	0	0	0	0	0	0	20.736	0
ENSSSCG00000033080.1		0	0	0	0	0	0	0	0	0	0	0	0	0	0	0	0	0	0	0	0	0	0	0.550047	0	0	0	0	0	0	0	0	0	0	0	0	0	0
ENSSSCG00000033081.1		0	0	0	0	0	0	0	0	0	0	0	0	0	0	0	0	0	0	0	0	0	0	0	0	0	0	0	0	0	0	0	0	0	0	0	0	0
ENSSSCG00000033082.1	HGS	29.8184	23.3145	22.7078	23.0771	32.5728	45.1932	27.0798	27.8448	23.2543	23.8629	25.361	28.3516	35.1962	32.6802	36.6244	35.643	23.1818	22.2818	21.9652	29.0155	31.7936	29.2437	22.8587	38.4487	25.638	26.9752	35.993	41.9842	41.9283	41.0218	39.6864	31.7653	28.7137	40.7123	27.6195	32.5671	40.2244
ENSSSCG00000033083.1		0	0	0	0	0	0	0	0	0	0	0	0	0	0	0	0	0	0	0	0	0	0	0	0	0	0	0	0	0	0	0	0	0	0	0	0	0
ENSSSCG00000033084.1		0	0	0	0	0	0	0	0	0	0	0	0	0	0	16.4291	0	0	0	0	0	0	0	0	0	0	0	0	0	0	0	0	0	0	0	0	0	0
ENSSSCG00000033085.1	KRTAP4-7	0	0	0	0	0	0	0	0	0	0	0	0	0	2.85843	0	0	0	0	0	0	0	0	0	0	0	0	0	0	0	0	0	0	0	0	0	0	0
ENSSSCG00000033086.1	OR4C13	0	0	0	0	0	0	0	0	0	0	0	0	0	0	0	0	0	0	0	0	0	0	0	0	0	0	0	0	0	0	0	0	0	2.23923	0	0	0
ENSSSCG00000033087.1		0	0	0	0	0	0	0	0	0	0	0	0	0	0	0	0	0	0	0	0	0	0	0	0	0	0	0	0	0	0	0	0	0	0	0	0	0
ENSSSCG00000033089.1		0.014294	0	0.900621	3.47772	6.38371	0	0.284227	0.041821	0	0.053696	0	0.281275	0.120241	0.683956	0.015451	0.776229	0.251387	0.337628	1.59323	1.57242	7.17689	2.77458	1.99097	0	0	0	0.015713	0	0.039152	0	0	0.08317	0.470983	2.96586	4.71301	6.45886	4.77973
ENSSSCG00000033091.1		0	0	0	0	0	0	0	0	0	0	11.8781	0	0	0	0	0	0	2.5289	0	0	0	0	0	0	0	0	0	0	0	0	0	0	0	0	0	0	0
ENSSSCG00000033092.1	MAGEB6	0	0	0	0	0	0	0	0	0	0	0	0	0	0	0	0	0	0	0	0	0	0	0	0	0	0	0	0	0	0	0	0	0	0	0	0	0
ENSSSCG00000033093.1	RGS6	0	0	2.91621	0.667632	6.53218	1.59134	0.373171	1.11332	0.652978	0.088892	0.89992	0.584687	0.025433	0.177491	0.987389	1.09734	0.251663	0.537948	0.453638	1.30706	2.75085	2.72242	0.698325	0	0.01585	0.193423	0.504108	0.688535	0	0.061574	0.294201	0.075557	0.35841	0.490679	0.383465	0	0.812924
ENSSSCG00000033094.1	CDK1	0	0	0	0	0	0	0	0	0	0	0	0	0	0.793789	0	0	0	0.142646	0	0	0	0	0	0	0	0	0	0	0	0	0	0	0	0	0	0	0
ENSSSCG00000033095.1	KIN	56.8098	55.7184	30.0778	38.8273	97.4595	76.6654	49.3159	20.052	50.8917	54.1598	42.0255	43.6209	30.2606	25.0892	32.8808	37.7082	32.0609	45.0907	15.417	31.2528	39.6108	27.1211	35.0087	43.6813	47.8286	33.8974	39.6129	40.5274	43.1987	95.9002	35.6091	56.6734	50.3527	34.0754	39.0749	48.3458	47.024
ENSSSCG00000033097.1		2.93774	0.273684	13.3082	5.20432	5.52874	6.37894	2.64485	3.20426	0.83902	1.83614	2.79612	2.70162	2.85026	3.32137	1.64896	1.97275	1.4344	3.5126	1.12381	2.34308	2.51928	3.51495	1.96312	0.087079	0.495145	0.630503	3.14921	2.57903	4.69129	0.825275	1.68742	1.13306	2.09334	2.58955	2.45208	2.75641	7.8803
ENSSSCG00000033098.1	OR6B2	0	0	0.258312	0	0	0	0	0	0	0.847955	0	0	0	0	0	0	0	0	0	0	0	0	0	0	0	0	0	0	0	0	0.743653	0	0	0	0	0	0
ENSSSCG00000033099.1	ASPRV1	3.32239	1.33486	6.10574	1.31371	20.7984	3.04153	6.37114	0	3.56387	3.40385	3.32831	3.07744	4.54722	10.211	4.7556	3.75041	1.72021	3.85214	7.82499	2.27034	8.15399	15.96	2.05515	7.90078	1.79494	3.71859	4.49538	4.17727	1.89762	7.39744	3.78193	6.30182	1.96733	2.8797	4.0143	12.8405	3.24458
ENSSSCG00000033100.1	AMY1C	2.75281	0	291.418	1640.41	216.259	0	0	0.579137	3.82569	2.07673	0.760243	0	0	0	0	0	0	0.825801	4.44229	10.0862	375.021	12.1859	1175.32	21.9577	9.83535	9.64685	0	0	0	4.6293	0.35593	0	0	3.27542	13.0516	0.220422	293.404
ENSSSCG00000033101.1		89.1875	14.2683	230.549	57.7958	174.813	132.073	128.139	80.1315	62.5901	86.0782	76.8109	87.5562	75.6799	156.979	104.256	115.428	53.2399	113.224	58.1087	57.834	96.1448	45.4057	62.8982	53.2704	63.1857	76.6732	82.2192	54.7413	48.7997	98.959	61.7586	89.2043	82.0136	126.026	101.311	138.758	124.391
ENSSSCG00000033102.1	OR5K3	0	0	0	0	0	0	0	0	0	0	0	0	0	2.61506	0	5.10845	0	0	0	0	0	0	0	0	0	0	0.354777	0	0	0	0	0	0	0.817576	0	0	0
ENSSSCG00000033104.1	TRAV22	2.18104	0.644434	50.8194	17.8575	38.6811	8.6448	11.3386	1.49603	7.39193	8.38304	5.20431	10.0582	6.57108	13.1122	11.1649	13.8785	6.99304	9.5459	8.27298	14.034	12.3479	3.85566	7.90048	1.34346	4.34393	5.14171	6.42467	6.73113	4.32943	13.8096	8.05697	7.77597	5.82802	25.9791	13.1246	14.5421	14.8193
ENSSSCG00000033106.1	GTF2A1L	0	0	8.23573	0	0	13.597	2.48006	1.1844	2.20054	3.14101	10.3663	0.989369	0.639256	7.29497	0.329178	2.83751	6.70723	5.959	4.05049	5.60896	13.237	6.27832	7.65749	0.190701	0.983186	1.06636	4.25734	0.222713	0	1.38862	6.15514	1.32135	1.24863	3.00052	0	5.49039	6.6006
ENSSSCG00000033107.1	DYNLT1	17.9169	30.2807	2.60128	3.99968	4.78652	11.7871	21.2898	23.5133	10.438	11.4284	8.1137	9.77288	12.3263	7.54824	6.46467	7.61999	9.16628	7.32459	4.75288	2.32019	5.61867	7.97842	3.48641	1.46928	10.6905	10.831	10.0264	16.0167	12.8732	11.0298	10.3071	17.7076	14.3683	7.17438	9.81796	10.3417	4.86883
ENSSSCG00000033108.1		0	0	0	0	0	0	0	0	0	0	0	0	0	0	0	0	0	0	0	0	0	0	0	0	0	0	0	0	0	0	1.46985	0	0	0	0	0	0
ENSSSCG00000033109.1		0	0	12.1013	0	0	0	1.10916	0	0	1.78772	0	0	0	0	0	0	0.604142	0.462159	0	0	0	0	0	0	0	0	0	0	0	0	0	0	0	1.2505	0	0	0
ENSSSCG00000033110.1	RPL39	0	0	0	0	0	0	0	0	0	0	0	0	7.17341	4.13577	4.37226	64.8233	0	2.39403	3.26422	8.83141	0	0	0	0	0	0	0	0	0	0	0	0	0	0	31.9217	52.8172	0
ENSSSCG00000033111.1	OR6C3	0	0	0	0	0	0	0	0	0.103871	0.268936	0	0.694121	0	10.798	1.14688	0.213948	8.37947	2.24346	3.6495	7.07441	6.52201	8.12814	0	0	0	0	0.201229	0	0	0	0	0	0	0	12.1825	0	0
ENSSSCG00000033112.1	TSPYL5	34.2579	22.8507	10.666	19.3304	8.01518	34.7201	37.6395	29.7729	19.2427	22.4542	22.8878	30.4716	34.6481	29.4411	28.4286	30.9408	33.5799	35.7737	22.8237	25.4049	19.1417	14.759	17.2178	12.5516	15.551	16.6331	34.0588	30.5946	39.8023	30.6639	34.8663	33.9365	43.1412	22.9555	24.6079	26.9652	17.2212
ENSSSCG00000033113.1	CHMP7	15.9463	26.1086	5.83531	31.782	15.7022	21.8827	29.4004	19.05	12.9885	14.77	16.6694	18.5856	23.0192	17.7426	16.1175	25.4314	21.9689	19.6264	10.7094	15.1049	21.1317	20.1961	12.9176	18.7987	13.8453	11.5287	21.738	21.8489	22.9657	21.2115	25.3701	39.3271	30.8777	13.4502	12.3219	20.2601	18.1218
ENSSSCG00000033114.1	IGKV2-30	2.55721	8.25186	2.14984	0	0	2.26513	5.10086	4.11003	1.27802	1.91139	6.41887	3.08982	1.36391	0.560585	0.673906	1.82766	1.06899	1.4615	0.058487	1.39406	1.5077	0.319772	1.89666	3.09059	1.32315	2.28028	4.76259	3.62958	9.91218	16.1202	4.79553	3.31453	5.00183	7.98742	7.90468	2.42781	3.34673
ENSSSCG00000033115.1	IFNAR1	26.7411	52.9644	26.604	8.11175	21.2282	13.8028	16.6474	28.0004	25.892	23.8554	38.6572	21.3996	18.5974	31.6616	16.8041	23.1664	19.7693	22.179	12.779	20.7464	22.1038	22.6499	15.0842	10.3374	24.8566	30.4175	21.63	13.856	36.5379	15.6416	31.3982	18.9572	21.758	18.399	20.111	21.0419	12.4362
ENSSSCG00000033116.1	YBEY	31.5154	21.8477	23.3869	19.465	32.9879	37.7519	36.2109	40.168	42.3215	38.0538	47.0699	50.6628	38.4698	39.8229	41.4335	56.4197	39.2029	30.9302	31.4331	31.1363	34.6969	23.9415	29.4096	52.1239	37.9687	36.7767	56.2986	58.477	68.3807	63.3986	50.6593	63.9437	71.3584	54.5518	35.7532	42.6858	52.4622
ENSSSCG00000033117.1		1.26531	0.8732	12.7911	3.27257	8.55234	0.999849	1.26286	0.155462	1.45262	1.88968	1.18539	0.835289	1.29112	3.77528	2.04575	2.51052	0.807126	1.49639	0.976193	1.59379	1.08699	2.42892	2.90298	0.026622	0.48663	1.38195	0.808009	0.968247	0.066527	1.89267	1.81462	1.04639	1.31322	2.00704	1.38896	1.59332	5.63264
ENSSSCG00000033118.1		0	0	0	0	0	0	0	0	0	0	0	0	0	0	0	0	0	0	0	0	0	0	0	0	0	0	0	0	0	0	0	0	0	0	0	0	0
ENSSSCG00000033119.1		0	0	0	0	0	0	0	0	0	0	0	0	0	0	0	0	0	0	0	0	0	0	0	0	0	0	0	0	0	0	0	0	0	0	0	0	0
ENSSSCG00000033120.1	PALM2	0.05734	0.387035	12.6378	1.47552	4.76136	1.98564	2.53418	1.20513	1.039	1.70427	2.81771	4.64595	2.51175	2.34101	2.27329	4.87759	0.659916	0.75474	0.376547	1.09979	2.60915	18.81	2.98258	0.032346	1.80973	2.13796	3.37049	2.82889	0.527003	2.54809	0.527465	1.0926	1.04788	2.15123	0.855681	2.05875	0.595174
ENSSSCG00000033122.1		0	0	3.24183	6.51842	0	7.21926	1.78477	0	0.33404	0.215646	1.14208	0	0	0	0	0.116801	0.764398	1.27819	0.363019	2.05864	0.239966	0	0.852807	0	0.306086	0.234603	2.58932	0.200326	0.28324	0.848763	0	0.38594	0	1.2121	3.83786	3.9563	0
ENSSSCG00000033123.1	TMEM97	20.4205	20.177	13.8946	36.1236	20.5365	17.4692	13.6394	22.4119	29.8202	19.3255	21.6237	24.1612	29.1839	18.7563	31.1077	57.0096	23.2393	21.0213	18.3268	16.1184	21.043	12.6541	26.4237	8.35045	19.3008	12.4919	29.5109	43.9821	26.5855	23.3525	23.8757	20.621	24.0735	17.4739	16.5986	23.1083	20.062
ENSSSCG00000033124.1		154.682	0	0	0	6.33474	0	0	0	0	6.46161	0	6.02304	0	36.233	0	23.2699	0	1.30583	0	0	38.4788	0	7.32077	0	0	30.4687	12.3613	0	0	0	0	0	18.6048	0	0	0	0
ENSSSCG00000033125.1		0	0	0	0	0	0	0	0	0	0	0	0	0	0	0	0	0.127986	0	0	0	1.05619	0	0	0	0.137126	0	0.220359	0	0	0	0	0	0.159049	1.5041	0.278985	0	0
ENSSSCG00000033126.1	FAM168B	30.3678	22.8723	27.7853	22.5036	16.3189	30.2374	24.0207	21.342	25.5106	21.9628	26.9082	30.1446	29.0386	27.3163	24.1472	30.18	30.3251	28.0866	15.641	17.5426	17.637	23.0634	16.5323	17.8328	19.9049	17.7774	33.0514	36.6053	35.3418	28.0358	25.7028	30.2814	40.1806	19.0386	18.0051	25.843	15.4977
ENSSSCG00000033127.1	OR4X2	0	0	0	0	0	0	0	0	0	0.247228	0	0	0	0	0	0	0	0	0	0	0	0	0	0	0	0	0	0	0	0	0	0	0	0.950858	0	0	0
ENSSSCG00000033128.1		0	0	0	0	0	0	0	0	0	0.360691	0	0	0	0	0	0	0	0	0	0	0	0	0	0	0	0	0	0	0	0	0	0	0	0	0	0	0
ENSSSCG00000033129.1		0	0	0	3.47202	0	0	0	0	0	0	0	0	0	0	0	0	0	0	0	0	0	0	0	0	0	0	0	0	0	0	0	0	0	0.605732	0	0	0
ENSSSCG00000033130.1		0	0	0	0	0	0	0	0	0	0	0	0	0	0	0	0	0	0	0	0	0	0	0	0	0	0	0	0	0	0	0	0	0	0	0	0	0
ENSSSCG00000033131.1		0	0	0	0	0	0	0	0	0	0.852172	0	0	0	0	0	0	0	0	0.242735	0	0	0	0	0	0	2.40722	0	0.386192	0	0	0	0	0	0	0	0	0
ENSSSCG00000033133.1	DERL2	0	0	0	0	0	2.83615	3.55653	27.1	1.78471	6.31306	7.9929	3.15234	0.92289	3.76741	9.70575	3.24981	1.61329	2.65059	0.643549	5.91805	13.8616	5.35437	6.79235	0	0	7.63622	0.696	0.3276	0	0	0.352736	4.82293	5.34552	7.70869	0.455574	0	4.36739
ENSSSCG00000033134.1	TMED7	0	0	0	0	0	0	0	0	0	0	0	0	0	0	0	0	0	0	0	0	0	0	0	0	0	0	0	0	0	0	0	0	0	0	0	0	0
ENSSSCG00000033135.1	VAMP5	18.6034	5.32382	22.3045	14.7234	25.3828	11.7523	16.8874	19.7114	10.0953	11.7086	9.22802	13.5205	10.4176	19.5844	27.9881	18.2012	10.4808	17.5748	11.9542	17.1615	19.0541	12.9723	12.0227	18.3151	6.48628	6.58095	12.6737	8.18389	10.4641	20.9631	7.20456	10.967	18.6167	21.6696	20.7412	14.6229	18.3975
ENSSSCG00000033136.1	OBSCN	0	0	0	0	0	0	0	0	6.49772	2.76035	3.318	8.7902	1.25381	3.48817	2.63661	0	0.335411	0.49944	0	1.4143	0	6.86705	0.326809	0	1.11651	4.02821	2.06105	0	0	0	0	0.504332	0	0.629801	0	0	0
ENSSSCG00000033137.1		0	0	0	0	0	0	0	0	4.52575	0	0	0	0	0	0	0	0	0	0	0	0	0	0	0	0	0	0	0	0	0	0	0	0	0	0	0	0
ENSSSCG00000033138.1		0	0	0	0	0	0.248493	1.50556	0	0	0.324441	0	0	0	1.52569	0	1.52824	0	0.591573	0	0	2.01172	0	0	0	0.187491	0.377876	0	0	0	0	0	0	0.852128	0.333785	0	0	0
ENSSSCG00000033139.1	OR9G4	0	0	0	0	0	0	0	0	0	0	0	0	0	0	0	0	0	0	0	0	0	0	0	0	0	0	0	0	0	0	0	0	0	0	0	0	0
ENSSSCG00000033140.1		0	0	9.55738	0	0	0	0	0	0	0	0	0	0	0	0	0	0	0	0	0	0	0	0	0	0	0	0	0	0	0	0	0	0	0	0	0	0.142809
ENSSSCG00000033142.1	ENDOU	0	0	0	0	0	0	0.14914	0	0.067935	0.351427	1.27004	0	0	0	0	0	0	0	0	0	2.57534	3.85947	0.098891	0	0	0	1.41257	1.39928	0	0	0	0	0	0	0	0	0
ENSSSCG00000033143.1		0	0	0	0	0	0	0	0	0	0	0	0	0	0	0	0	0	0	0	0	0	0	0	0	0	0	0	0	0	0	0	0	0	0	0	0	0
ENSSSCG00000033144.1	YTHDF3	76.6303	71.5304	30.8793	45.8329	59.573	71.9786	94.2702	95.5533	86.7903	85.1448	81.5737	71.7008	69.9999	92.6534	62.0923	68.9921	66.7842	67.2582	45.1271	44.4734	49.207	50.2496	49.0273	96.4924	89.5654	73.6289	83.7058	74.0378	74.7586	72.6555	76.4061	81.2552	83.3686	54.2935	57.3884	56.4609	43.9046
ENSSSCG00000033145.1		0	0	0	0	0	0	0	0	0	0	0	0	0	0	0	0	0	0	0	0	0	0	0	0	0	0	0	0	0	0	0	12.8585	0	29.7852	0	0	24.3498
ENSSSCG00000033146.1	CD163	0	1.06248	0.092817	3.92007	0	0	1.17704	0	0.277196	0	0.442807	3.18729	1.71037	0.818078	0	0.264883	0.022842	0.044167	0.081697	0	3.09147	0.182945	0.43246	0	0	0.118623	1.19815	2.17363	0.063812	0	0	0	0.099765	0.157406	0	0	0.211771
ENSSSCG00000033147.1		0	0	0	0	0	161.452	0	0	0	0	0	0	0	82.7154	0	0	0	0	3.3808	0	0	0	0	0	0	0	20.1312	0	0	0	0	0	0	6.63832	0	0	0
ENSSSCG00000033148.1	MRPL12	5.23306	9.11526	4.0835	5.42153	2.4253	13.055	5.01601	9.98733	7.94877	7.06798	7.77415	8.41626	8.23221	10.3019	7.25385	9.32531	6.83992	7.33704	5.38332	8.12388	7.4207	7.21364	5.64365	4.46268	8.53237	7.97527	13.6799	14.9396	11.3183	9.39551	11.0086	6.3324	8.18824	9.02452	13.3137	6.34676	7.62184
ENSSSCG00000033149.1	DDX47	18.371	2.35699	19.4631	22.0445	19.557	12.1945	12.0171	10.2288	9.39238	9.9827	8.50371	9.48313	7.71379	13.8014	13.1651	9.92476	9.341	12.5196	9.49872	11.1963	13.0802	13.059	6.94013	7.38155	6.16135	6.53998	11.7143	8.86112	8.11362	14.5789	12.2982	9.73728	13.4457	17.7003	14.8124	14.9295	17.6489
ENSSSCG00000033150.1	NDUFA4	0	0	0	0	0	0	0	0	0	0	2.47582	6.36513	0	26.2246	11.4546	6.17364	0	0	0	0	0	0	2.07551	0	0	0	0	0	0	0	0	0	0	6.67138	0	0	0
ENSSSCG00000033151.1	LINGO2	4.49276	0	1.03277	0.95411	2.88428	1.08324	3.60405	2.11741	2.8551	2.70815	1.78297	3.21019	0.875272	19.3909	2.43969	4.17683	6.09554	12.1367	10.0182	1.66462	1.18403	3.76773	6.05208	0.604417	2.93166	4.52802	3.15426	3.68116	8.22829	8.65624	10.026	7.00905	6.25331	4.12232	7.64972	6.2398	6.45218
ENSSSCG00000033152.1	OR2W1	0	0	0	0	0	0	0	0	0	0	0	0	0	0	0	0	0	0	0	0	0	0	0	0	0	0	0	0	0	0	0	0	0	0	0	0	0
ENSSSCG00000033153.1	TRAV14DV4	0	0	0	0	0	0	0	0	0	0	0	0	0	0	0	0	0	0	0	0	0	0	0	0	0	0	0	0	0	0	0	0	0	0	0	0	0
ENSSSCG00000033154.1	ARL6IP5	46.0406	81.3862	26.9394	30.8129	41.2972	21.4792	23.0616	17.0375	15.8678	16.4313	23.5183	24.9935	21.8865	30.3867	22.9038	22.5241	25.992	27.4053	25.824	20.8261	20.5463	21.6616	17.3238	3.41694	14.553	19.2324	20.5689	17.5252	44.1272	32.9821	34.1087	28.1872	24.8204	21.1782	20.4155	30.2798	20.1142
ENSSSCG00000033155.1	TMEM30A	272.339	209.517	81.2558	172.726	96.7054	153.495	196.341	212.327	202.817	203.748	256.35	124.026	122.591	159.839	113.783	118.567	150.637	133.401	64.6	74.0502	58.245	85.8991	78.8328	157.522	215.164	182.293	116.175	111.049	225.588	155.909	160.418	167.051	154.943	68.5714	84.3643	83.5881	69.5549
ENSSSCG00000033156.1	CMTR2	26.835	29.6769	15.369	12.6506	8.37807	15.3653	11.0118	14.6287	11.4709	10.5309	12.8893	12.9921	11.9267	20.6234	13.216	16.9085	14.0642	14.7068	10.1663	10.667	7.31462	14.9105	9.99334	15.95	14.2006	12.1762	11.0596	14.5614	21.4118	13.9757	17.6592	15.5588	15.3993	10.4364	12.3455	20.7407	11.5421
ENSSSCG00000033157.1		0	0	0	0	0	0	0	0	0	0	0	0	0	0.170254	0	0	0	0	0	0	0	0	0	0	0	0	0	0	0	0	0	0	0	0	0	0	0
ENSSSCG00000033158.1		0	0	0	0	0	0	0	0	0	0	0	0	0	0	0	0	0	0	0	0	0	0	0	0	0	0	0	0	0	0	0	0	0.250138	0	0	0	0
ENSSSCG00000033159.1		266.696	1127.2	1702.41	770.408	1574.62	1007.76	1211.47	973.5	727.478	1001.83	663.133	744.899	547.773	2258.53	324.481	1187.19	724.884	882.872	670.35	736.057	861.454	872.194	612.664	972.265	429.745	394.905	501.993	364.582	416.689	910.597	674.511	803.865	637.263	1540.31	1078.42	1160.49	685.444
ENSSSCG00000033160.1	OR4C11	0	0	0	0	0	0	0	0	0	0.392327	0	0	0	1.40626	0	0	0	0	0	0	0	0	0.136248	0	0	0	0	0	0	0	0	0	0	0	0	0	0
ENSSSCG00000033161.1	HNRNPH2	87.7695	97.9346	19.8325	65.1503	23.5456	98.9686	92.435	103.84	88.3146	88.3255	84.5626	65.5038	70.0712	82.3377	57.9511	46.0632	81.1394	73.4635	36.5096	57.9339	35.3383	45.1405	44.1216	91.9222	71.2324	66.6445	61.9185	59.117	56.2484	52.4679	73.476	75.0562	95.0722	47.4044	50.9545	53.571	39.0683
ENSSSCG00000033162.1	UBAC1	66.6081	64.2152	62.912	55.3873	34.5967	90.8687	63.6929	30.6167	55.9126	43.5137	42.7901	69.0018	72.3701	49.2659	79.9321	75.0637	52.1033	58.8832	37.7335	56.6424	60.6055	38.9943	46.6272	57.9067	73.3409	65.3568	119.707	118.631	116.091	123.71	118.719	117.155	103.613	94.2783	91.4513	90.1451	83.0455
ENSSSCG00000033167.1	SLC7A6OS	5.55401	3.16195	5.2468	3.79168	4.44411	4.58853	7.25071	3.93148	6.22461	7.64474	9.58846	5.18684	7.34933	10.5953	4.45237	11.9462	8.33109	6.20558	5.77234	4.45845	3.51787	7.33394	4.793	3.25075	4.6135	4.51906	7.22512	5.38798	11.169	6.63275	7.3261	6.00059	7.38688	3.99858	6.36503	5.79278	6.41104
ENSSSCG00000033168.1	TMEM161A	3.24123	5.24536	21.8132	9.32074	22.373	6.83971	8.3451	16.148	8.8232	7.75836	7.78617	7.18672	6.55348	13.7255	6.88979	7.90848	6.56215	8.25383	7.05141	6.36051	10.0596	8.83515	5.89718	2.18706	7.50326	6.25937	6.35041	6.1418	11.2689	10.6264	9.07861	6.84141	8.17999	16.5445	8.42135	11.0836	9.75803
ENSSSCG00000033169.1	RPS15	1078.9	865.128	174.063	496.818	214.789	881.381	930.507	1144.91	1371.52	1057.55	1222.59	916.056	904.761	601.682	889.407	978.859	790.518	847.86	251.811	432.432	432.533	233.299	517.352	1727.5	1360.98	1501.84	1041.97	1403.32	995.413	654.106	1021.75	1195.05	1206.31	389.83	389.34	468.301	764.259
ENSSSCG00000033171.1	MAPK11	6.27669	0.721902	6.2336	0.199741	13.2626	4.54961	4.77005	4.83726	1.77171	2.26102	2.55407	5.95795	2.37702	2.73182	5.84597	3.45664	2.77454	3.14923	1.95032	1.85587	2.54055	1.83811	1.29236	7.90177	3.82776	2.48326	4.68362	3.75236	0.484419	3.48017	5.90664	1.46039	1.94526	3.02735	1.80882	2.2912	3.12004
ENSSSCG00000033172.1		0	0	0	0	0	0	0	0	0	0	0	0	0	0	0	0	0	0	0	0	0	0	0	0	0	0	0	0	0	0	0	0	0	0	0	0	0
ENSSSCG00000033173.1	SPINK14	0	0	0	0	0	0	0	0	0	0	0	0	0	0	0	0	0	0	0	0	0	0	0	0	0	0	0	0	0	0	0	0	0	0	0	0	0
ENSSSCG00000033175.1	SASH1	110.267	95.0696	144.405	141.976	120.737	37.5108	61.0251	53.3648	47.3243	42.3081	51.7386	63.1436	67.5315	51.2226	47.2187	52.894	50.4849	67.6425	41.5785	68.6154	69.2626	95.0752	54.6062	49.6131	47.4417	43.1566	62.1045	50.0282	61.884	61.8468	46.6377	74.1744	96.2356	66.3507	85.023	107.536	89.6465
ENSSSCG00000033176.1	SAP30L	12.0303	2.6562	24.3565	7.61257	20.3887	12.8036	12.5211	9.17333	8.53343	8.37094	7.69007	10.3268	11.7891	10.2342	16.7736	9.1642	10.4814	8.37145	6.22757	9.62765	8.58337	11.7122	5.73117	4.37842	5.25235	7.17759	13.2809	12.1085	15.4214	9.20467	13.6785	11.6063	15.2125	10.0437	6.93329	6.17331	10.1585
ENSSSCG00000033177.1	CDC26	2.19071	3.53248	3.83013	1.81949	2.39698	8.4879	7.01716	5.20685	4.95952	5.42932	6.52547	4.99461	4.53877	6.23127	1.79372	3.55797	7.36286	3.82749	4.51639	4.05876	4.92012	11.5094	4.42521	7.27049	1.21585	4.10963	4.10626	5.9417	2.76694	5.09311	3.32036	3.64146	5.67274	3.2335	6.33722	5.10798	8.96889
ENSSSCG00000033178.1	HAUS4	17.9723	0.096931	2.36236	8.10087	16.7367	5.0722	16.4202	4.53832	8.77782	7.58234	11.2746	4.46113	6.07856	8.71161	10.5325	5.84303	3.24845	5.8045	6.11153	3.95395	5.28219	7.03179	5.52369	18.6428	4.61531	3.24792	1.96357	5.10067	2.06194	2.98378	8.27408	8.96866	5.87925	6.66892	8.53875	5.54598	4.42464
ENSSSCG00000033179.1		0	0	0	0	0	0	0	0	0.060651	0.234244	0	0	0	0	0	0	0	0	0	0	0	0	0	0	0	0	0.581525	0	0	0	0	0	0	0	0	0	0
ENSSSCG00000033180.1	PSMD10	7.30747	1.41765	3.08094	14.7931	3.25452	3.83761	5.17916	7.8824	5.01251	4.50364	3.69361	4.07008	3.98551	2.36215	3.37611	4.4128	3.8638	5.27671	2.18006	3.57224	3.30849	2.25241	2.90449	1.25601	2.15866	4.06264	7.99084	4.65594	5.00174	6.10945	7.36301	5.6318	5.24822	3.54933	2.80768	3.71796	2.53151
ENSSSCG00000033181.1	ABCC4	0	0	0.053859	0	0	0.254892	0.289067	0	0.562204	0.470964	1.04484	0.235386	0.609452	0.69695	0.272625	0.293128	0.182667	0.107743	0	0	1.06792	0.373424	0.130287	0	0.129625	0	0.097365	0.099086	0	0.202006	0	0.090757	0.250258	0.18221	0.639824	0	0.15657
ENSSSCG00000033182.1	LCE3C	0	0	0	0	0	0	0	0	0	0	0	0	0	0	0	0	0	0	0	0	0	0	0	0	0	0	0	0	0	0	0	0	0	0	0	0	0
ENSSSCG00000033183.1	MCEMP1	0	0	0	0	0	0	0.120893	0	0	0	0	0	0	0	0	1.85884	0	0	0	0	0	0	0	0	0	0	0	0	0	0	0	0	0	0	0	0	0
ENSSSCG00000033184.1		0	0	0	0	0	0	0	1.44671	0	0	0	0	0	0.34668	0	0	0	0	0	0	0	0	0.127405	0	0	0	0	0	0	0	0	0	0	0	0	0	0
ENSSSCG00000033185.1	PPP2R3A	73.377	108.324	53.1778	57.3744	101.511	44.3016	30.8671	28.6015	32.6091	30.2578	32.4986	61.2325	47.1706	75.4886	52.6484	52.294	59.4614	67.1655	66.7748	82.5101	93.5287	81.7171	82.6532	28.0523	25.1906	25.7435	53.7188	41.0828	43.0777	76.8706	57.4358	68.2999	80.1552	62.7874	78.6193	57.778	64.0159
ENSSSCG00000033188.1	NRXN2	0	0	0	0	0	0	2.81955	0	0	0	0	0	0	3.48864	0	0	0	0	0	0	0	0	0	0	0	0	0	0	0	0	0	0	1.53343	1.31725	0	0	0
ENSSSCG00000033189.1	FAM107A	0	0.04405	0	0	1.47832	6.45243	0.586525	4.59706	7.5124	3.01746	5.10467	0	0	0.740848	0.414004	1.12537	0.077158	0	0	0.042989	1.01719	10.3849	1.33374	0.032698	2.00571	1.36957	0	0.259009	0	0.584762	0.389134	0.08408	0	0.133032	0.061929	0	0
ENSSSCG00000033190.1	AC004691.2	0	0	0.054215	0.517576	0	1.09037	0.529887	0	0.072664	0	0	1.55993	0.03329	0.033253	0	0.929066	0.248499	0.186693	0	0	0	3.71977	0.078426	0	0.215248	0.151248	0.501511	0.390849	0	0.209488	0.072751	0	0	0.157208	0	0.549186	0.168605
ENSSSCG00000033191.1	BEAN1	0	0	0	0	0	0	0	0	0.025777	0.198068	0	0.039476	0	0.139082	0	0.324521	0	0	0	0	0.169621	0	0	0.035061	0	0.035437	0	0	0.657758	0	0.050407	0	0.034604	0.215552	0.06556	0	0
ENSSSCG00000033192.1	AC011473.4	0	0	0	0	0	0	0	0	0	0	0	0	0	0.821521	0.18905	0	0	0	0	0	0	0	0	0	0	0	0	0	0	0	0	0	0	0	0	0	0
ENSSSCG00000033193.1	TPO	0	0	0	0	0	0	0	0	0.132916	0	1.33647	0	0.141129	0	0.095378	0.48911	0	0	0	0	0.08057	0	0	0	0	0	0	0	0	0	0	0	0	0	0	0	0
ENSSSCG00000033194.1	GEMIN7	5.9833	3.70799	16.8735	9.92497	15.6432	4.99767	6.07761	6.34226	4.50454	7.74536	4.13067	7.02861	5.92321	10.0872	4.82089	2.65996	3.71995	5.97317	5.76758	8.34888	4.44654	7.63704	5.09312	1.23003	3.2889	2.99403	8.64619	6.77263	4.01057	11.4983	4.37559	6.55414	7.75225	14.0226	10.6217	12.7975	5.13778
ENSSSCG00000033195.1		0	0	0	0	0	0	0	0	0	0	0	0	0	0	0	0	0	0	0	0	0	0	0	0	0	0	0	0	0	0	0	0	0	0	0	3.2785	6.57913
ENSSSCG00000033196.1	MYORG	1119.95	908.089	269.771	275.792	473.186	291.378	347.461	370.827	236.512	314.478	180.712	385.991	268.868	269.712	378.965	335.91	476.34	442.815	272.587	236.215	147.075	63.7531	208.707	224.992	204.938	243.939	313.423	286.17	238.894	355.027	395.807	467.37	530.555	396.823	361.234	55.0847	359.557
ENSSSCG00000033197.1	UBE2D3	0	0	0	0	0	0	0	0	7.2412	0	0	0	0	0	3.66324	0	0	0	0	0	0	0	0	0	0	0	0	0	0	0	117.489	0	0	0	0	0	0
ENSSSCG00000033198.1		0	0	0	0	0	0	0	0	0	0	0	0	0	0	0	0	0	0	0	0	0	0	0.136095	0	0	0	0.19319	0	0	0	0	0	0	0	0	0	0
ENSSSCG00000033199.1	FAM19A4	0	0	0	0	0	1.84433	0	0	0	0	0	0	0	0	0	0.097669	0.048363	0.354998	0	0	0.494242	0	0	0	0	0	1.3638	0.784609	0	0.863839	0.899733	0.156764	0.062245	0.72889	0	0	0
ENSSSCG00000033200.1	OR4D1	0	0	0	0	0	0	0.197892	0	0	0	0	0	0	0	0	0	0	0	0	0	0.40177	0	0.261596	0	0	0	0	0	0	0	0	0	0	0	0	0	0
ENSSSCG00000033201.1		0	0	0	0	0	0	0	0	0	0	0	0	0	0	0	0	0	0	0	0	0.203724	0	0	0	0	0	0	0	0	0	0	0	0	0	0	0	0
ENSSSCG00000033202.1		30.8758	33.6554	258.486	115.214	217.505	105.305	57.6047	121.468	87.2024	49.9712	62.6146	28.5936	50.0067	0	114.534	67.1081	50.5763	43.9068	80.5325	26.0824	72.9695	41.1897	43.4141	148.811	39.8049	51.7575	66.9683	45.8917	127.274	26.1909	53.1435	55.5305	67.0443	47.0748	28.8831	40.9255	69.3284
ENSSSCG00000033204.1	CNTNAP3B	0	0	0	0	0	0	2.83395	1.55052	0.505211	0.462951	0.192721	0.135403	0.426582	0.116773	0	0.023301	0	0.010902	0.02864	0	0	0.132551	0.156381	0	0.101365	0	0.257169	0.241957	0	0.04708	0.021271	0	0.029755	0.058683	0.276013	0	0.063112
ENSSSCG00000033206.1	OR5H2	0	0	0	0	0	0	0	0	0	0	0	0	0	0	0	0	0	0	0	0	0	0	0.149421	0	0	0	0	0	0	0	0	0	0	0	0	0	0
ENSSSCG00000033207.1	SULT2A1	2.55963	2.69328	6.63963	3.26279	17.0932	3.31261	3.93426	2.43003	3.0342	3.32236	2.33702	3.29073	3.50482	6.47366	4.51977	7.12871	4.19194	6.30753	4.56335	6.01425	7.2675	4.38808	3.96585	5.25511	3.76327	2.04047	4.96368	4.0287	6.88545	9.73486	4.7565	3.89054	6.68908	11.7163	10.542	8.00202	5.70816
ENSSSCG00000033208.1	CDK20	0	0	0	0	0	7.44909	0	7.59006	0	0.690998	19.2441	0.808313	9.88301	2.11623	0	1.11774	0	0	0	0.916514	0	0	0.726234	41.3211	0.719548	0	0	2.34345	0	0	0.93898	0	3.15875	5.35283	1.14181	0	0
ENSSSCG00000033209.1		0	0	0	0	0	0	0	0	0	0	0	0	0	39.6156	0	0	0	0	0	0	1.6793	0	0	0	0	0	0	0	0	0	0	0	0	0	0	0	0
ENSSSCG00000033210.1		0	0	0	0	0	0	0	0	0	0	0	0	0	0	0	0	0	0	0	0	0	0	0	0	0	0	0	0	0	0	0	0	0	0	0	0	0
ENSSSCG00000033211.1		0	0	0	0	0	0	0	0	0	0	0	0	0	0	0	0	0	0	0	0	0	0	0	0	0	0	0	0	0	0	0	0	0	0	0	0	0
ENSSSCG00000033212.1		62.7909	87.9005	14.4333	17.8003	25.4992	24.5594	43.8645	60.5718	56.2329	60.3314	69.295	30.4161	23.8715	26.5047	28.6235	26.7087	21.9364	24.541	21.4338	17.0879	16.7136	13.4983	17.1266	47.067	51.9118	64.2769	19.7206	28.9228	47.5199	25.6952	36.8518	30.0752	31.1171	29.0838	33.381	32.8354	24.0467
ENSSSCG00000033213.1	LYRM7	75.7634	54.0108	22.5291	11.6783	46.0053	7.86694	35.6071	12.7703	23.7391	33.7651	36.3925	27.2003	18.2291	35.9933	37.4185	29.4963	24.1614	32.1489	13.7292	12.6279	26.1851	21.4092	16.4201	18.8228	22.9921	24.0813	13.9546	16.051	13.9171	14.4349	32.1677	22.2023	27.4306	18.9401	13.4055	27.4456	15.3311
ENSSSCG00000033214.1	GNMT	0.022845	0.437379	7.30753	1.23001	1.16355	0	0.115652	0	0.116689	0.066065	0.117894	0.332499	1.23204	0.392308	0.120884	0.462636	0.815084	0.56346	0.32288	0.195073	0.971153	0.247362	1.13625	0.94361	0.17294	0.440524	0.360363	0.351272	0.113313	0.423724	0.259531	0.107596	0.445783	0.185217	0.167966	0.847702	0
ENSSSCG00000033216.1	HRK	0	0	0	0	0	0	0	0	0	0	0	0	0	0	0	0	0	0	11.0652	0	0	0	0	0	0	0	0	0	0	0	0	0	0	1.40782	0	0	0
ENSSSCG00000033218.1		0	0	0	0	10.17	22.2981	7.2791	0	4.67518	3.77965	0.509305	0.984895	0.5254	0	1.91359	5.55268	0	3.28565	0	3.44014	3.36617	0	4.11169	0	0.907248	6.68171	3.652	4.42141	0	1.43297	0.632733	0	1.7981	5.13301	0	0	0
ENSSSCG00000033219.1		0	0	0	0	0	0	0	0	0	0	0	0	0	0	0	0	0	0	0	0	1.73625	0	0	0	0	0	0	0	0	0	0	0	0	0	2.20284	0	0
ENSSSCG00000033220.1	OR2J3	0	0	0	0	0	0	0	0.202457	0	0	0	0	0	0	0	0	0	0.623977	0	0	0	0	0	0	0	0	0.43147	0	0	0	0	0	0	0	0.529815	0	0
ENSSSCG00000033221.1		0	0	0	0	0	0	0	0	0	0	0	0	0	0	0	0	0	0	0	0	0.83201	0	0	0	0	0	0	0	0	0	0	0	0	0	0	0	0
ENSSSCG00000033222.1	TRIM14	15.1904	8.14511	9.71213	10.0544	12.0038	12.1296	13.1882	10.7062	9.84372	10.8541	9.06936	9.59918	9.39439	8.44546	6.47718	6.25686	7.15958	10.5011	8.35724	9.23916	14.1892	13.1712	6.98396	18.8845	9.10276	7.73462	10.4004	11.8135	9.71034	10.9974	8.55613	16.7962	11.6849	17.2395	18.6471	22.0504	14.1936
ENSSSCG00000033224.1		0	0	0	0	0	0	27.9153	0	2.89648	0	0	0	0	0	0	0	0	0	0	0	102.522	0	0	0	0	0	0	4.6457	0	0	0	0	3.49867	6.63832	0	5.44677	98.3585
ENSSSCG00000033225.1	IGHG2	0	0	0	0	0	0	0	0	0	0	0	0	0	0	0	15.3164	0	0	0	0	0	0	1.19921	0	0	0	0	0	0	0	0	0	0	0	0	0	0
ENSSSCG00000033226.1		0	0	0	0	0	0	0	0	0	0	0	0	0	0	0	0	0	0	0	0	0	0	0	0	0	0	0	0	0	0	0	0	0	0	0	0	0
ENSSSCG00000033227.1		0	0	0	0	0	0	0	0	0	0	0	0	0	0	0	0.20641	0	0.194037	0	0	0	0	0.370895	0	0	0	0	0	0	0	0	0	0	0	0	0	0
ENSSSCG00000033228.1	SPAG9	95.9147	66.9571	153.972	79.9535	153.702	48.3226	55.5024	36.6878	53.549	37.458	45.3377	52.8379	38.7633	48.5401	52.8409	50.0958	44.4804	46.3503	37.653	38.234	67.8608	56.7654	36.7388	22.7665	38.4758	29.3204	56.6325	42.8058	44.9956	70.3753	49.8434	52.7313	73.4106	56.9273	55.2992	59.177	52.0336
ENSSSCG00000033229.1	NRXN2	0	0	0	0	0	0	0	0	0.100257	0.906871	0	0	0	0	0	0.628827	0	0	0	0	0.215553	0	0	0	0	0	0	0	0	0	0	0	0	0	0	0	0
ENSSSCG00000033230.1	OR5K1	0	0	0	0	0	0	0	0	0	0	0	0	0	0	0	0	0	0	0	0	0	0	0	0	0	0	0	0	0	0	0	0	0	3.04169	0	0	0
ENSSSCG00000033231.1		0	0	0	0	0	0	0	0	0	0	0	0	0	0	0	0	0	0	0	0	0	0	0	0	0	0	0	0	0	0	0	0	0	0	0	0	0
ENSSSCG00000033232.1	ZNF586	15.5507	26.5701	18.2008	13.9438	27.4265	12.5516	11.3773	6.25954	9.81145	10.5416	10.849	12.1684	11.7959	12.8265	17.5936	9.45078	8.092	11.9326	8.92821	9.74443	13.7533	14.1553	7.20741	2.44323	5.98669	4.01278	12.9528	8.27486	11.3603	11.0606	13.7504	13.0428	11.7784	9.69922	18.4482	12.7882	6.33067
ENSSSCG00000033233.1		0	0	0	0	0	0	0	0	0	0	0	0	0	0	0	0	0	0	0	0	0	0	0.258038	0	0	0	0	0	0	0	0	0	0	0	0	0	0
ENSSSCG00000033234.1	SSTR5	8.18409	1.73356	0	3.43891	4.19872	0.480036	0.738286	0.125049	0.194808	0.561824	0.268094	3.21475	1.51508	3.60204	4.44435	1.72608	3.20849	1.44883	6.12203	4.23374	4.15646	2.22627	3.38398	0	0.105767	0.286905	0.615224	0	0	0	0	0	0	0	0.399777	0	2.44227
ENSSSCG00000033235.1		0	0.037166	0	0	0	0	0	0	0	0	0	0	0.233431	0	0	0.190081	0	0.065541	0	0	0.142587	0.317641	0.157255	0	0	0	0.286993	0.037547	0	0	0	0	0	0.270196	0	0	0
ENSSSCG00000033236.1	SMIM18	25.5435	0	10.1515	0	0	28.3691	24.2842	70.8825	13.0234	12.1151	19.4169	18.065	9.35302	3.52969	6.28893	13.8957	6.31619	4.49555	0.26272	8.2208	3.93265	0	3.08976	0	8.86559	16.5872	9.75519	6.69189	0	3.41162	10.8936	14.4207	8.4821	5.05805	0	0	2.02996
ENSSSCG00000033238.1	CARD8	0	0	0	0	0	0	0.715333	0	0.604704	1.05345	0.80536	0.054493	0.321892	0.459353	0.414034	0.532053	0	0.4802	3.16024	0	0.403353	0.089512	0.05208	0	0	0	0.270111	0.741231	0	0.70674	0	0.813206	0.096645	0.4879	0	0.254593	0
ENSSSCG00000033239.1	OR52M1	0	0	0	0	0	0	0	0	0	0	0	0	0	0	0	0	0	0	0	0	0	0	0	0	0	0	0	0	0	0	0	0	0	0	0	0	0
ENSSSCG00000033240.1		0	0	0	0	1.03199	0	0	0	0	0	0	0	0	0	0	0	0	0	0	0	0	0	0	0	0	0	0	0	0	0	0	0	0	0	0	0	0
ENSSSCG00000033241.1		1527.97	5321.26	1202.02	1105.79	745.495	1077.55	1354.5	2401.02	1549.1	1395.86	1275.49	769.611	613.406	1289.86	484.071	1110.77	1307.32	942.121	628.214	554.506	643.309	1099.74	448.072	3031.58	1141.89	1447.89	903.537	865.958	1383.35	1277.61	1679.41	1328	1490.68	1297.32	1391.24	1159.07	907.437
ENSSSCG00000033243.1		1.48728	2.9299	5.24345	4.6906	1.75902	0.267432	1.30264	2.93451	0.926801	2.57535	2.05376	1.24493	0.820751	4.2406	2.2385	5.63046	1.1266	4.81885	1.74031	1.16464	4.37512	4.23767	1.54452	0.50226	1.25708	2.61318	3.12267	0.836414	1.5182	2.14844	2.24913	3.64501	1.72779	11.5519	4.38404	4.7249	2.97
ENSSSCG00000033244.1		0	0	0	0	0	0	0	0	0	0	0	0	0	0	3.92202	0	0	0	0	0	0	0	10.145	0	0	14.9305	0	0	0	7.37226	0	0	0	0	0	0	0
ENSSSCG00000033245.1	GLYATL3	0	0	0	0	0.952874	0	0	0	0	0	0	0.224739	0	0	0	0	0	0.218368	0	0	0	0	0.05112	0	0	0	0	0	0	0	0	0	0	0	0	0	0
ENSSSCG00000033246.1	SAYSD1	0	0.217615	4.4384	35.7834	4.40356	13.0639	1.77112	28.5397	9.59372	13.743	3.1596	6.82937	14.9687	12.8149	12.2254	10.7579	7.39821	5.03028	4.58933	14.6009	5.04313	7.68792	10.8835	0	5.72628	6.16585	12.4497	12.9208	9.9233	5.65749	31.9077	18.488	9.64461	15.662	17.3081	0.534786	14.4361
ENSSSCG00000033249.1		0	0	0.231616	0	0	0	0	0	0	0.089308	0	0	0	0	0	0.402277	0	0.07831	0	0	1.10893	0	0	0	0	0	0	0	0	0	0	0	0	0	0	0	0
ENSSSCG00000033250.1		0	0	0	0	0	0	0	0	1.31062	2.1439	0	4.75724	4.97329	9.77377	0	0	0	0.625016	0	0	0	0	0	0	0	0.407761	0.993156	4.08697	0	1.94269	0	0	0	0	0	0	0
ENSSSCG00000033251.1	TREM1	4.0053	4.11487	11.3778	5.99901	7.88747	6.32458	3.51962	1.27353	3.71967	4.60305	3.82854	4.15312	3.16033	9.67995	4.37251	4.44893	3.16354	6.49151	4.99541	4.22992	6.80477	3.59722	4.41755	7.28908	1.7226	2.2578	4.2587	3.09352	2.41153	4.82146	4.18243	3.97754	4.72401	11.2773	6.56052	6.51147	7.60453
ENSSSCG00000033252.1		0	0	0	0	0	0	0	9.12401	2.64136	0	1.63706	0	2.21557	0	0	1.14782	0.284683	0.274055	0	0	0	0	0.383032	0	4.74521	0	0	0	0	0	0.511842	0	0	0	0	0	0
ENSSSCG00000033253.1		0	0	0	0	0	0	0	0	1.53368	0	0	0	0	0	0	0	0.627235	0	0	0	0	0	0	0	0	0	0	0	0	0	0	0	0	0	0	0	0
ENSSSCG00000033254.1	IFNA8	0	0	0	0	0	5.98421	0	0	0	0	1.15074	0	0	0	6.50579	0	0	0	0	0	0	0	0	0	0	0	0	0	0	0	0	0	0	0	0	0	0
ENSSSCG00000033255.1		0	0	0	0	0	0	0.147045	0	0	0.636626	0	0.106761	0	0	0	0	0	0	0	0	0	0	0	0	0	0	0	0	0	0	0	0	0	0	0	0	0
ENSSSCG00000033256.1		0	0	0	0	0	0	0	0	0	0	0	0	0	0	0	0	0	0.515035	0	0	0	1.92271	0.286868	0	0	0	0	0	0	1.17173	0	0	0	0	0	0	0
ENSSSCG00000033257.1	LZIC	175.171	366.51	15.7968	44.1353	0	75.3285	44.2763	88.584	101.277	78.0222	102.03	90.2896	56.3975	62.678	46.7027	56.6359	81.5935	96.7498	72.7952	48.8729	51.5817	103.972	29.3749	42.5798	77.9062	74.2795	56.4221	73.0397	92.4856	59.0246	25.2074	79.2435	69.0077	68.7263	37.7277	48.2124	67.7403
ENSSSCG00000033258.1	TCF21	1.26888	0.055308	0.828547	0.74272	0.182292	1.60286	1.51156	0.024962	1.12327	0.716525	1.65731	1.27365	1.18088	0.110948	1.24396	0.725622	0.504255	0.967215	1.8467	0.312481	0.424844	1.79385	0.575438	13.0645	4.08868	2.95954	2.98182	4.10971	0.198221	1.94775	0.695929	2.94987	1.09909	2.55098	2.50411	2.0935	0.914192
ENSSSCG00000033259.1	ARMH1	8.98053	21.7344	28.4886	26.1343	13.2072	1.81548	6.72694	1.67279	9.21073	7.77987	6.84838	9.89602	7.04607	5.03823	5.89392	4.2697	5.74591	7.05169	6.76822	4.35325	9.61899	4.24645	4.58272	14.7642	5.62214	5.90432	9.64061	7.34005	0	2.19431	10.7835	12.6735	12.8182	8.64115	15.4036	8.9219	4.70544
ENSSSCG00000033260.1	TNNI2	0	0	3.04329	0	0	0	2.28567	0	0.216874	0	0	1.56976	0	0	0	7.63605	0	0.528048	0	0	1.35641	0.911147	0.367233	0	0	0	0	0.908655	0	0.496797	0	0	0	0	0	0	0
ENSSSCG00000033261.1		0	0	2.98541	0	1.66272	0.114986	0	0	0.157633	0.096577	0	0	0	0.700345	0	0.780005	0.909007	1.31857	0	0.035198	0.403694	0	0.487828	0	0	0	0.406182	0	0.157395	1.41605	0.418432	0.178607	0.401915	0.869608	0.927281	0.190686	3.10242
ENSSSCG00000033262.1	CD74	28.6032	48.6928	22.3258	16.933	17.8863	38.8509	33.3696	19.6343	23.9255	22.9549	20.112	33.0622	38.1876	12.166	19.3302	21.6541	14.3152	14.6909	6.88685	9.4398	132.63	107.436	19.4026	9.49792	19.1601	19.0315	34.5613	34.9329	21.458	18.5494	16.4785	17.7331	15.56	17.3862	9.8821	29.1606	25.3739
ENSSSCG00000033263.1		0	0	0	0	0	0	0	0	0	0	0	0	0	0	0	0	0	0	0	0	0	0	0	0	0	0	0	0	0	0	0	0	0	0	0	0	0
ENSSSCG00000033264.1		0	0	0	0	9.09425	0	0	0	0	0	0	0	0	0	0	0	0	0	0	0	0	0	0	0	0	0	0	0	0	0	0	0	0	0	0	0	0
ENSSSCG00000033266.1	C7orf57	29.2175	30.2545	62.4685	46.1306	43.7492	21.662	28.9574	9.14788	14.5106	18.6206	14.5316	16.4606	11.5557	33.9421	16.4219	21.6926	13.8113	18.3916	11.8621	14.5069	35.505	18.6537	14.9205	14.8302	12.0215	11.6044	13.5011	12.077	11.1856	25.6332	19.7621	15.2099	23.6099	32.0509	24.4422	24.0722	28.484
ENSSSCG00000033267.1	IL2	1.89056	0	5.30952	2.65952	0.305788	1.03096	2.12083	0.821075	0.62648	0.487413	0.129802	0.421589	1.45819	1.3621	0.915494	2.24709	0.856894	0.718749	0.56036	0.933481	2.42755	0.528544	0.979925	0.056835	1.35698	1.03051	1.44556	1.46282	0.977407	2.16105	5.18184	1.88433	3.47966	3.41152	2.51284	1.95681	1.95329
ENSSSCG00000033268.1	CABCOCO1	38.71	102.619	10.4981	7.96032	15.4068	27.7284	33.8299	23.0113	17.8618	19.4135	21.1735	17.3052	14.7538	26.1428	20.5775	13.9638	21.5427	17.6273	19.026	18.5974	22.7174	12.5607	12.5631	26.9325	20.8773	13.729	12.3108	11.9146	21.9252	10.3209	14.1411	14.636	14.1166	16.1408	15.2653	11.6615	7.36614
ENSSSCG00000033269.1	OR6C75	0	0	0	0	0	0	0	0	0	0	0	0	0	0	0	0	0	0	0	0	0.191049	0	0	0	0	0	0	0	0	0	0	0	0	0	0	0	0
ENSSSCG00000033271.1		205.299	130.228	200.458	226.284	238.289	122.205	198.457	82.1797	101.466	128.58	189.18	149.146	118.883	166.51	123.799	118.648	143.703	163.85	70.8995	98.5151	181.503	130.927	58.1914	232.795	97.3064	65.8678	134.593	109.781	61.06	135.916	84.116	89.5694	135.737	172.526	153.954	152.784	133.572
ENSSSCG00000033272.1	DNAJB6	82.698	65.4108	127.649	77.7417	74.9501	66.2654	83.9324	51.9009	75.1229	63.28	81.5217	62.2551	62.2142	71.0451	80.9507	69.6601	59.7534	69.6815	32.2524	54.0148	68.2539	49.6654	45.7863	66.3656	55.0766	59.5976	76.2905	70.7966	106.05	82.2721	80.3558	91.6164	101.154	75.197	51.4656	88.7659	55.155
ENSSSCG00000033273.1	OR2H1	0	0	0	0	0	0	0	0	0	0	0	2.29446	0	0	0	0	0	0	0	0	0	0	0	0	0	0	0	0	0	0.593962	0	0	0	0	0	0	0
ENSSSCG00000033276.1	RIPPLY1	1.60687	1.05662	9.19342	1.66694	15.0347	5.93145	4.25864	1.98491	2.77146	2.58008	3.71875	4.08849	2.39559	3.25598	6.50748	4.49226	2.40798	2.81876	2.96489	4.84431	5.50936	4.19042	3.8641	2.41506	1.49119	1.23904	4.69867	3.70863	3.39056	7.22584	5.88487	2.91056	4.69809	9.62593	7.92043	7.52778	2.5829
ENSSSCG00000033277.1	IQCF5	8.87828	2.40243	19.0709	6.0622	10.0848	3.23259	3.77152	5.55231	3.50914	3.33173	4.46186	2.89341	5.60095	8.35613	5.4002	6.5601	5.88656	3.0494	3.61709	5.40157	5.73972	3.8397	4.34911	0.517996	2.13134	2.09894	4.03267	3.89835	3.04872	3.93527	4.48243	4.76764	6.77724	9.31377	9.02339	6.50383	7.61942
ENSSSCG00000033278.1	ATP6V1D	43.1664	57.9456	147.038	78.1385	110.966	47.5965	42.8008	59.6794	71.1509	53.8225	63.1871	50.5188	54.9922	65.1156	65.1684	66.3898	63.667	69.6878	49.4916	64.6594	60.3304	66.3617	37.8829	32.634	61.1643	56.1413	45.5916	47.7949	72.5469	63.5081	70.345	59.6792	60.7283	49.6693	51.0919	59.5154	29.2162
ENSSSCG00000033279.1		0	0	0	0	0	0	0	0	0	0	0	0	0	0	0	0	0	0.18709	0	0	0	0	0	0	0	0	0	0	0	0	0	0	0	0	0	0	0
ENSSSCG00000033280.1		0	0	0	0	0	0	0	0	0	0	0	0	0	0	0	0	0	0	0	0	0	0	0	0	0	0	0	0	0	0	0	0	0	0	0	0	0
ENSSSCG00000033281.1		0	0	0	0	0	0	2.08586	0	0	3.71026	0	0	0	0	0	0	1.18518	0	0	0	0	0	0	0	0	0	0	0	0	0	0	0	0	0	0	0	0
ENSSSCG00000033283.1	AL590327.1	0	0	0.162804	0	0	5.63421	1.11018	0	0.337915	1.04246	0.414971	4.53942	3.71956	3.5933	0	1.40387	2.79558	0.725628	1.59418	0.784215	0.917721	0.560396	1.16804	0	0.478315	1.05699	0.564207	0.206022	0	0	0.115508	0.915222	2.03076	1.27771	1.13656	4.32458	0
ENSSSCG00000033284.1	MYADM	0	0	0	0	0	0	0	0	0	0	0	0	0	0	0	0	0	0	0	0	0	0	0	0	0	0	0	0	0	0	0	0	0	0	0	0	0
ENSSSCG00000033286.1	PHOSPHO1	0	0	0	0	0	0	0	0	0	0	0	0	0	0	0	0	0	0	0	0	0	0	0.060427	0	0	0	0.074043	0	0	0	0	0	0	0.273147	0	0	0.029236
ENSSSCG00000033287.1		0.240921	0.315201	36.8797	6.62826	11.9195	10.0766	10.5298	0.291342	5.36506	5.39221	7.97503	10.3201	7.56817	11.7384	8.16594	8.90198	6.2282	4.86473	10.5345	4.60151	17.7343	3.15603	7.69356	0.443876	2.04589	1.75824	5.34013	0.671304	0.695974	0.486181	0.961744	2.04143	5.12155	5.35243	2.41307	2.56318	13.5477
ENSSSCG00000033288.1		0	0	0	0	0	0	0	0	0	0	0	0	0	0	0	0	0	0	0	0	0	0	0	0	0	0	0	0	0	0	0	0	0	0	0	0	0
ENSSSCG00000033290.1	OR6C1	0	0	0	0	0	0	0	0	0.434928	0	0	0.160936	0	0	0	0	0	0	0	0	0	0	0	0	0	0	0	0	0	0	0	0	0	0	0	0	0.158002
ENSSSCG00000033291.1	PIP4K2B	31.6907	46.5051	23.7917	24.2741	26.3199	36.7896	47.1182	32.7896	22.3284	26.5853	23.8073	33.5426	38.7907	25.7956	24.1541	26.0308	24.2211	25.244	11.8392	13.6541	20.8992	18.8009	14.0765	26.5936	17.5303	16.6413	34.3884	34.6624	23.8556	31.6121	28.1024	33.0159	37.0704	18.5136	27.6199	25.5076	16.071
ENSSSCG00000033292.1	C1orf194	11.1929	20.5744	13.8363	9.00087	13.1057	52.7501	7.1198	9.45688	12.8936	14.0915	16.1348	18.564	23.6981	16.935	9.39686	12.0872	8.2641	9.07254	8.80682	10.9912	9.45661	9.21978	10.0875	12.5686	14.0787	12.3127	29.418	28.5544	20.341	13.199	13.8501	11.439	12.0727	11.2424	22.2181	23.1492	13.5446
ENSSSCG00000033294.1		0	0	0	0	0	0	0	0	0	0	0	0	0	0	0	0	0	0	0	0	0	0	0	0	0	0	0	0	0	0	0	0	0	2.28773	0	0	0
ENSSSCG00000033295.1	EIF2S1	15.8937	63.5053	10.3412	3.15512	6.17833	29.4929	32.3586	37.6703	31.5174	30.6738	31.9832	19.9328	24.0397	16.4435	24.8332	19.3082	19.3309	17.3552	10.2536	12.2335	12.9719	14.207	10.8326	42.6423	35.0086	34.1231	18.9192	23.4338	18.8335	20.2723	28.4196	27.3263	18.8577	19.3095	14.0313	20.4729	16.4824
ENSSSCG00000033296.1		1781.37	1065.85	4827.44	1914.35	2934.8	1562.17	1563.94	1529.96	1298.68	1883.39	2382.23	1041.38	608.037	5373.45	1870.36	1548.9	1047.78	1687.62	968.968	1189.29	1517	988.385	1137.69	2190.46	755.855	872.978	873.271	566.536	878.458	2225.99	1021.45	963.449	1103.39	2596.1	1669.53	1284.22	1272.88
ENSSSCG00000033297.1	AP5S1	19.3283	62.7396	1.18785	44.2722	20.8487	6.97187	18.4951	0.712789	14.563	16.6905	25.1547	20.3815	20.8153	9.38542	17.8934	25.9602	12.6369	23.1828	32.7684	28.8819	13.6548	34.2033	21.7556	20.4356	11.5465	19.9236	9.69712	23.3417	0.814331	21.3495	14.0791	23.9661	21.0709	42.3068	20.604	14.6958	41.7291
ENSSSCG00000033298.1	SAMD1	47.9263	43.3554	42.3963	72.2796	77.7147	125.964	119.941	100.865	85.6463	68.232	68.6807	125.354	117.425	125.36	118.973	110.847	130.639	86.2536	87.4105	113.654	100.169	64.3853	83.6076	53.7364	82.0998	77.8179	75.7066	90.1801	89.6925	60.647	67.0731	66.2625	65.6652	117.398	85.2714	55.8837	80.5281
ENSSSCG00000033299.1	FLNA	6.89002	12.777	10.5599	10.794	10.2241	37.6571	18.6276	22.4886	33.0723	24.945	20.198	30.5016	36.257	14.2976	27.3197	42.8975	21.5791	19.5205	7.59902	10.3082	30.1313	62.2639	14.3729	5.88314	15.8497	10.7607	16.8908	26.3717	4.5295	12.8533	11.956	11.3595	11.3874	11.0568	8.08197	4.38323	7.054
ENSSSCG00000033301.1	THAP7	1.16884	1.53966	3.48946	1.4063	7.44125	3.58136	4.54118	0	4.64002	2.66406	6.15107	3.14582	3.52763	2.91211	2.40445	6.06812	4.01209	3.2888	1.23881	2.16539	2.47942	1.69678	2.31016	0	2.20792	1.2899	3.39561	3.49177	1.53387	4.06646	3.21264	4.03378	3.62539	3.5366	1.0061	5.11208	2.11236
ENSSSCG00000033302.1		0	0	0	0	74.2208	0	22.7286	0	0	0	83.034	24.5383	0	0	52.4671	140.05	0	0	0	0	0	0	0	0	0	0	50.3281	4.6457	0	0	0	0	3.40018	33.1916	0	0	0
ENSSSCG00000033303.1	MBD4	13.4177	26.3052	16.2079	4.5211	12.7597	23.6753	15.0818	20.6468	16.3951	17.5956	15.379	10.3391	12.4607	15.776	9.68808	19.457	13.7868	12.1756	10.97	10.8995	12.5274	8.11999	10.6573	16.313	16.8249	19.6687	19.0384	15.0909	26.8718	18.8538	22.495	28.8459	16.5477	21.0221	22.474	12.908	15.5194
ENSSSCG00000033304.1	RTBDN	0	0	0	0	0	0	0	0	0	0	0	0	0	0	0	0	0	0.126935	0	0	0	0	0	0	0.168864	0	0	0	0.21532	0	0	0	0	0	0	0	0
ENSSSCG00000033305.1	PGBD2	0.477184	8.77587	1.52914	0	0	8.1391	0.596774	0	1.3892	0.285592	1.28176	0.757899	1.6009	0	1.99263	8.85625	0.409862	1.65899	3.84906	1.74087	1.32549	0.395462	1.41301	0	0.855556	0	1.38514	1.78771	0	6.33043	0	2.65612	2.72123	0.149135	8.10746	0.392542	0
ENSSSCG00000033307.1	GNG4	5.48151	26.2289	0.975768	3.46336	0.336279	44.9877	52.1817	43.9366	35.6165	30.4369	33.484	22.9531	24.1728	15.0784	10.7269	14.7703	15.8555	10.3448	9.19111	6.73919	6.35056	7.20592	5.5363	1.28515	10.1494	10.0721	11.3765	13.1985	6.45276	10.8001	6.40861	11.8138	10.6556	7.06912	1.70632	9.34428	6.54348
ENSSSCG00000033308.1		0	0	0	0	0	0	0	0	0	0	0	0	0	0	0	0	0	0	0	0	0	0	0	0	0	0	0	0	0	0	0	0	0	0	0	0	0
ENSSSCG00000033309.1	OR5D14	0	0	0	0	0	0	0	0	0	0	0	0	0	0	0	0	0	0	0	0	0	0	0	0	0	0	0	0	0	0	0	0	0	0	0	0	0
ENSSSCG00000033310.1		1369.59	1092.05	76.9372	134.391	438.256	2438.4	1105.75	950.374	2082.47	2136.35	1934.33	739.217	517.009	1165.54	414.15	573.877	673.994	668.333	214.383	185.46	605.333	457.927	397.575	410.222	1512.59	2275.7	948.345	1135.56	1273.21	699.417	575.528	939.178	912.098	317.563	135.107	802.576	237.5
ENSSSCG00000033311.1	TMEM186	7.0149	16.3711	13.9761	5.69127	8.19316	5.57859	10.0719	12.0973	9.38974	10.5016	9.2847	9.7694	8.06485	6.64532	8.14919	8.46326	7.69084	9.12018	5.48246	8.16275	6.69929	12.1209	7.17273	0.098891	7.3299	7.50209	17.0007	12.9466	18.6708	25.0123	24.7209	17.5542	16.1793	10.6694	4.98682	17.0571	17.3565
ENSSSCG00000033312.1		66.8874	20.455	204.073	60.1689	195.471	96.7709	142.959	34.9424	64.0073	75.1096	74.9836	78.2577	80.4542	84.3562	63.2195	90.9055	52.3034	64.1321	34.5555	75.51	72.9497	50.9309	46.9247	94.6324	68.1646	77.4549	75.307	64.9343	90.7854	122.235	109.635	75.2079	95.8662	128.106	150.757	118.401	99.0691
ENSSSCG00000033313.1	C7orf31	0	0	0	0	0	0	0.195344	0	0.229529	0	0	1.32827	2.48485	0.324652	0	0	1.25663	0	0	0	0	0	0	4.34876	0.837031	0.301374	14.3278	8.42326	0	0.196327	0.264241	4.88925	0.438031	0.24388	0.577948	2.91926	0
ENSSSCG00000033314.1	DLX6	0	0.043995	3.59524	0.44954	0	0.65273	0.361093	0.283901	0.871702	0.833198	0.521742	0.183967	0.312547	2.60072	0.950676	1.05883	0.201405	0.323277	0.092942	0.414559	0.206519	1.70603	0.306299	0.627151	0.172033	0.069208	0.143153	0.179046	0.658438	0	0.619065	0.610152	0.393723	0.397223	0.807072	0.749187	0.215029
ENSSSCG00000033315.1		0	0	0	0	0	0	0	0	0	0	0	0	0	0	0	0	0	0	0	0	0	0	0	0	0	0	0	0	0	0	0	0	0	0	0	0	0
ENSSSCG00000033316.1		0	0	0	0	0	0	0	0	0	0	0	0	0	0	0	0	0	0	0	0	0	0	0	0	0	0	0	0	0	0	0	0	0	0	0	0	0
ENSSSCG00000033318.1		0	0	0	0	0	0	0	0	0	0	0	0	0	0	0	0	0	0	0	0	0	0	0	0	0	0	0	0	0	0	0	0	0	0	0	0	0
ENSSSCG00000033319.1	USP29	0	0	0	0	0	0	0	0	0	0	0	0	0	1.01562	0	0.42228	0	0	0	0	0.062116	0	0.435854	0	0	0	0	0	0	0.246137	0	0	0	0.608658	0	0	0
ENSSSCG00000033321.1	GAS1	2.02147	0.950322	10.7023	0	2.69191	0.95148	0	1.42157	2.34023	1.45589	5.44492	2.28186	0.432351	0	0	0.319713	1.21956	0.400094	0	0.131202	3.8006	1.4362	0.966083	0	1.96172	0.551493	0.274288	3.36913	0	0	0.144109	1.36928	2.31893	0.399952	0.70893	0.733014	0
ENSSSCG00000033322.1	OR5P2	0	0	0	0	0	0	0	0	0	0	0	0	0	0	0	0	0	0	0	0	0	0	0	0	0	0	0	0	0	0	0	0	0	0	0	0	0
ENSSSCG00000033323.1	UBE2D1	91.074	7.91697	19.2089	2.42456	29.4125	20.5065	51.2047	25.1729	32.8902	36.0311	33.6059	30.2733	30.4223	69.1603	47.3794	6.54029	23.8394	28.0328	13.245	37.4797	13.1235	19.7408	24.7287	8.09032	17.3002	36.3199	27.0755	40.7422	32.7599	30.277	31.2448	40.2605	25.7897	41.3748	9.25892	13.6114	8.0755
ENSSSCG00000033324.1	SPATA2	3.44607	8.50136	6.64872	5.64266	7.49522	8.52019	7.50548	9.78426	6.79481	5.79261	8.90062	6.27585	5.75629	7.76354	7.6696	10.2599	5.43532	5.58685	3.74858	5.36464	8.50117	5.35328	4.98435	12.3249	4.55731	4.31391	9.14039	8.14147	8.25696	10.2168	8.76973	6.28749	5.8199	9.4694	10.5492	8.40604	7.38396
ENSSSCG00000033325.1	TRIM35	3.28341	18.5163	6.90018	0.689948	8.12272	3.03811	10.5904	0.995626	3.34959	3.04541	10.0712	12.6057	9.61709	8.91675	10.4734	9.92511	8.72694	6.58335	5.91215	2.79937	8.419	3.40965	8.96873	2.70244	6.18346	3.76538	11.7541	9.28299	10.9083	12.5638	8.50987	6.13797	11.9141	11.1476	18.1651	10.9541	15.5964
ENSSSCG00000033326.1	RPL37	1161	1775.43	224.709	327.714	185.359	716.03	1219.93	1581.76	1893.36	1741.94	1557.05	561.291	426.143	476.167	395.589	450.235	399.909	385.448	178.832	173.842	320.597	273.389	301.531	1239.6	1842.58	2001.07	587.684	694.868	623.961	365.847	388.485	501.788	426.491	244.703	175.294	324.539	215.407
ENSSSCG00000033327.1	PDGFB	2.40146	0	0	2.62845	0.909894	3.09881	5.14773	4.17377	3.50088	2.75471	3.19084	4.05464	3.38878	4.59673	0.165661	3.63136	1.66076	1.76689	0.475563	1.1693	2.7957	9.6553	1.61868	0	0.40876	0.156323	3.16108	2.05854	0.832494	1.30904	0.056591	0.822957	1.56076	1.06208	0	0	1.61726
ENSSSCG00000033328.1	L1TD1	317.371	231.893	899.659	195.379	931.149	241.409	394.868	247.334	221.203	341.185	250.927	268.243	220.816	589.581	333.92	274.434	213.329	329.09	175.707	140.059	391.544	223.75	189.092	158.526	169.352	204.961	226.016	169.877	114.831	267.3	184.072	299.002	204.992	376.709	278.947	337.026	283.037
ENSSSCG00000033329.1	SLC47A1	8.79211	0.037619	4.73831	5.36771	6.39131	3.53474	1.50698	2.15315	2.05582	2.64181	2.26676	1.86696	1.88997	2.86389	2.43147	2.53023	1.58293	3.07727	0.773623	2.10862	2.01607	1.34769	1.1103	3.37535	1.85305	3.34709	3.64249	2.0399	3.48882	7.66291	7.02173	4.21221	2.88795	3.78714	5.37808	3.79646	6.30072
ENSSSCG00000033330.1	IFN-DELTA-10	0	0	0	0	0	0	0	0	0	0	0	0	0	8.48933	0.208761	0	0	0	0	0	0.22691	0	0.299562	0	0	0	0	0	0	0	0	0	0	0	0	0	0
ENSSSCG00000033331.1		0	0	0	0	0	0	0	0	0	0	0	0.426598	0	0	0	0	0	0	0	0	0	7.31275	0	0	0	0	0.517783	0	0	0.579189	0	0	1.09956	0.913885	0.433391	0	0
ENSSSCG00000033332.1	PSMA7	106.498	82.4735	26.7018	33.3433	17.175	72.0699	85.4757	86.144	85.1664	91.2433	84.0443	51.9089	43.9921	46.5929	57.0726	57.0559	63.9134	41.016	33.6727	30.2718	30.595	24.2953	29.0633	47.722	64.8281	75.4157	48.1435	41.7995	70.8624	82.945	73.5544	75.1029	42.2429	38.2688	35.0391	30.9477	34.8724
ENSSSCG00000033333.1	FER1L6	4.12716	2.88517	11.8345	2.8288	7.56246	2.82778	10.8258	12.6841	8.76703	11.904	11.909	2.16868	2.13527	4.2726	4.62523	4.67356	3.12132	3.52426	7.01296	6.07034	6.21445	4.15604	6.29014	5.79158	2.93541	3.45982	3.51136	1.57848	3.895	5.24844	4.49683	6.82403	4.04806	6.90526	4.96959	3.43031	6.84463
ENSSSCG00000033334.1	COPS7B	17.7561	18.122	32.4209	21.1148	35.2814	26.0137	28.726	9.11324	14.6049	12.5277	16.2459	13.6857	14.418	12.9185	18.9833	18.1279	12.3498	9.79247	6.37907	13.4675	15.3619	19.7108	13.6441	15.5149	11.745	12.0052	17.2805	9.75225	24.6749	24.6304	16.168	23.7418	25.5225	27.42	34.4327	35.0093	12.1289
ENSSSCG00000033335.1	AKIP1	18.9443	15.5948	15.6055	10.3419	21.2557	10.9582	7.68553	7.58799	6.97124	6.62314	8.73752	6.29055	6.65157	9.45839	10.708	10.8312	6.38407	5.39147	5.39294	4.84846	6.8085	5.17332	5.45082	1.92221	5.81079	5.16082	6.40885	5.67054	11.9886	9.79353	11.7112	6.6782	6.67791	7.81988	9.07133	5.09053	7.58627
ENSSSCG00000033336.1		0	0	0	0	0	0	0	0	0	0	0	0	0	0	0	0	0	0	0	0	0	0	0	0	0	0	0	0	0	0	0	0	0	0.321479	0	0	0
ENSSSCG00000033337.1	ARHGDIB	2.98152	5.58095	3.12811	11.9091	2.26008	5.06835	5.46059	9.21031	9.26174	6.51607	5.26279	4.43675	9.09563	3.30104	13.9856	14.4536	1.92473	2.23021	3.76787	1.97698	9.93017	3.24589	5.33959	10.7975	4.86137	3.18761	5.42243	16.8982	2.27605	3.43589	3.13462	2.99805	1.98638	4.95046	3.33823	3.34588	3.85366
ENSSSCG00000033338.1		49.4221	17.0025	0	0	0	91.8863	172.359	140.984	67.0482	112.463	222.808	40.1536	27.7761	0	0	23.6335	22.9853	116.181	79.8714	85.0024	107.301	0	95.653	0	170.219	97.4216	89.6755	107.124	165.677	0	137.223	50.1481	280.875	82.0028	103.464	35.7532	159.812
ENSSSCG00000033339.1		0	0	32.6011	0	0	41.7201	0	0	0	8.61548	0	0	0	0	0	0	0	1.24759	13.6836	0	2.41706	0	0	0	0	0	9.88903	2.19813	0	8.8416	0	0	9.30237	7.11249	0	0	21.6056
ENSSSCG00000033340.1	ZNF543	43.3398	22.0608	47.9998	15.9604	56.2795	37.7458	50.2033	43.2065	30.0212	29.2323	35.7122	36.521	38.1123	36.0959	40.3884	39.7147	37.5834	41.3807	34.42	35.2055	46.5343	31.7722	27.5173	30.8579	27.4613	26.0956	41.8494	40.1951	37.7684	40.2266	53.4941	42.0697	53.2042	40.1024	45.6953	45.0243	29.6729
ENSSSCG00000033341.1		0	0	0	0	0	0	0	0	0	0	0	0	0	1.49952	20.5166	0	0	0	0	0	0	0	0	0	0	0	0	0	0	0	0	0	0	0	0	0	0
ENSSSCG00000033343.1		0	0	0	0	0	0	0	0	0	0	0	0	0	0	0.179702	5.22356	0	0	0	0	0	0	0	0	0	0	0	0	0	0	0	0	0	0	0	0	0
ENSSSCG00000033345.1		0	0	0	0	0	0	0	0	0	0	0	0	0	0	0	0	0	0	0	0	0	0	0	0	0	0	0	0	0	0	0	0	0	0	0	0	0
ENSSSCG00000033346.1	NDUFAB1	0	0	0	0	0	0	0	0	0	0	0	0	0	7.31	0	0	0	0	0	0	0	0	0	0.344428	0	0	0	0	0	0	0	0	0	0.684548	0	0	0
ENSSSCG00000033347.1		0	0	0	0	0	0	0	0	0	0	0	0	0	0	0	0	0	0	0	0	0	0	0	0	0	0	0	0	0	0	0	0	0	0	0	0	0
ENSSSCG00000033348.1	ISL2	0	0	0	0	0	0	0	0	0	0	0.052867	0	0	0	0	0	0	0	0	0	0	0	0	0	0	0	0	0	0	0	0	0	0	0.113081	0	0	0
ENSSSCG00000033350.1	BCHE	0	0	0	0	15.9496	2.44586	4.6208	0	6.74166	5.82314	4.64381	3.72144	1.66322	0.1217	3.63371	2.76964	4.50321	2.20523	5.43881	0	5.1914	2.34731	1.92852	0	6.91198	0.975532	6.82754	9.09796	2.4666	1.24793	4.4157	1.67659	0.201339	1.02118	0.779117	7.80854	3.12073
ENSSSCG00000033351.1		22.8987	5.84229	17.8678	24.1869	27.5127	12.0485	14.3137	5.97592	11.1272	14.6153	14.6863	12.2673	13.0126	14.0968	16.9551	12.3416	12.2477	11.5769	12.7278	9.09633	16.4534	15.3097	9.08761	13.5116	10.4211	5.93629	15.8978	11.5039	13.7854	10.3506	9.03753	14.5123	11.707	12.6403	9.04869	13.5051	11.1015
ENSSSCG00000033352.1	FAM163A	3.08831	1.94149	23.1221	3.70504	10.7152	3.95437	4.9878	4.44514	2.1678	2.9227	2.34617	6.49832	5.18611	5.52195	6.06961	6.66634	3.77957	4.23201	4.57055	4.45398	6.44608	5.39776	3.15174	3.32702	3.53644	4.01786	5.21172	3.63408	0.416964	5.61863	6.95365	1.93641	5.05617	4.07185	6.2502	5.00632	3.46522
ENSSSCG00000033353.1	LY6H	10.9412	13.7704	13.5616	5.28777	8.9564	16.6613	9.4174	9.95951	9.61987	11.3826	11.4097	12.116	10.4101	13.1288	14.9974	4.24234	13.0883	6.61794	2.48448	2.62623	4.97884	1.13559	3.60751	5.53058	8.53204	11.7368	9.29137	8.22821	13.7302	10.9543	8.18653	13.043	10.0958	6.89435	10.0476	10.2147	9.83127
ENSSSCG00000033355.1	LGI3	15.1793	6.16873	11.7007	14.3087	15.4963	10.953	7.5286	5.58766	5.74822	7.17678	7.16927	11.7506	11.368	13.2375	7.35088	8.53117	10.2149	6.99237	5.49789	6.76755	6.46942	7.42962	5.13733	4.76904	3.88808	5.28718	9.65845	10.1375	6.94958	13.2197	10.2182	9.18504	9.64031	9.73559	12.9075	8.32039	13.7858
ENSSSCG00000033356.1	RRN3	14.1634	19.9514	12.6991	16.2249	5.91454	10.2747	16.9166	12.2447	15.2367	16.1647	18.8771	13.143	12.1868	13.0942	10.6486	11.3019	12.6692	13.6794	10.6607	8.09133	10.4829	10.5058	8.51952	11.267	12.838	13.5458	15.1385	13.649	19.3491	12.005	16.5698	18.4962	20.3229	10.7745	10.4402	15.2873	10.7172
ENSSSCG00000033358.1	VPS37D	11.8918	2.82348	21.7237	15.7182	13.0547	11.5284	6.60493	3.8545	4.17761	4.9223	4.33179	9.31685	7.90196	10.0972	11.2426	6.43186	6.16084	8.23901	4.98975	6.51898	9.99229	4.71845	4.20712	4.53703	2.81701	3.59925	9.38712	9.40689	10.6042	11.2298	11.6492	9.44387	11.527	10.929	10.9334	8.38133	9.01232
ENSSSCG00000033359.1	CUEDC2	34.4831	20.5234	4.31997	22.7626	19.062	41.6941	30.3499	18.7523	27.6983	26.1942	20.0495	29.2023	28.5631	30.3184	23.9812	18.1115	17.6786	22.1632	12.5128	12.3244	18.9009	17.8242	18.1056	18.7744	22.9867	29.2269	32.8031	34.6585	30.1244	35.3773	40.0067	45.6055	48.534	26.0106	27.3437	23.6487	30.8171
ENSSSCG00000033360.1		0	0	0	0	0	0	0	0	0	0	0	0	0	3.53466	0	0	0	0.738073	0	0	0	0	0	0	0.302191	0	0	0	0	0	0	0	0	0	0	0	0
ENSSSCG00000033361.1		0	0	0	0	0	0	0	0	0	0	0	0	0	0	0	0	0	0	0	0	0	0	0	0	0	0	0	0	0	0	0	0	0	0	0	0	0
ENSSSCG00000033362.1	GCSH	0	0	0	0	0	0	0	0	0	0	0	0	0	0	0	0	0	0	0	0	0	0	0	0	0	0	0	0	0	0	0	0	0	0	0	0	0
ENSSSCG00000033363.1		3.42838	0	0.267811	3.98786	2.41786	0.847525	1.95944	1.92767	2.23687	1.90699	3.85872	4.61887	1.72662	4.47358	5.11808	6.84967	4.45049	4.65405	1.92632	6.27089	0.431694	0	2.10981	0	0.142796	1.00573	0.324204	0.862519	0	0.59166	0.541116	0.280324	0.024999	0.050693	0	0	0.377151
ENSSSCG00000033364.1		11.4421	0.997415	28.0693	8.37618	38.0248	11.9032	34.4288	27.9977	20.1387	41.349	35.0447	16.8878	40.5691	152.125	9.22546	46.6408	13.4187	23.5206	4.47618	8.90167	42.3055	15.5172	25.8498	16.6672	11.7448	21.8603	16.7679	7.26365	43.2057	29.0024	8.42344	24.6348	20.4864	50.8072	41.5072	18.3146	20.8557
ENSSSCG00000033365.1	OR4C15	0	0	0	0	0	0	0	0	0	0	0	0	0	0.504727	0	0	0	0	0	0	0	0	0	0	0	0	0	0	0	0	0	0	0	0	0	0	0
ENSSSCG00000033366.1	PCGF1	8.17394	3.07065	11.8179	4.46539	13.0991	7.5336	7.70539	4.85504	4.4529	5.81274	5.90604	6.66604	4.16844	7.22562	6.43732	5.9036	5.31847	6.05001	8.19248	3.38605	7.16149	7.19637	5.3583	5.68901	1.47114	2.65838	4.38023	2.91405	10.4231	7.01521	5.06508	2.4421	7.66256	9.19486	4.54426	6.84692	6.06497
ENSSSCG00000033367.1	PLEKHA2	0.962777	0.835892	4.03226	4.35527	7.3689	2.0825	0.800478	0.58979	1.5356	1.76381	2.58179	2.59712	2.59733	1.69081	2.33747	1.82149	1.72004	1.16592	1.10039	2.31498	3.70764	5.23149	1.17707	0.064705	1.18207	0.847511	1.43361	3.05946	2.66556	2.09856	3.0405	0.762798	2.01995	2.17104	1.32011	2.67695	2.53283
ENSSSCG00000033368.1	ATP5MC2	329.486	417.142	61.7618	104.174	101.477	241.747	207.899	257.676	253.157	293.619	304.882	212.962	211.78	266.916	191.159	196.545	176.055	178.792	101.315	79.6379	130.602	87.4597	115.573	100.478	219.528	243.435	208.138	261.622	296.388	199.445	167.231	243.332	208.514	119.602	102.623	125.051	81.6057
ENSSSCG00000033369.1		17.2246	3.7737	18.8478	7.56471	8.42463	15.4772	8.52731	11.9541	11.0632	10.0031	10.7495	9.23679	7.57908	12.6749	9.27725	13.4263	7.1271	9.62426	7.1466	5.77017	10.3221	5.60684	6.55318	20.254	4.74413	8.0112	8.64465	6.73396	8.22329	9.96139	9.05295	10.4366	10.2157	10.0848	11.3642	6.00584	8.53957
ENSSSCG00000033371.1	OR4D6	0	0	0	0	0	0	0	0	0	0	0	0	0	0	0	0	0	0	0	0	0	0	0.347138	0	0	0	0	0	0	0	0	0	0	0	0	0	0
ENSSSCG00000033372.1		0	0	0	0	0	0	0	0	0	0	0	0	0	16.0987	0	0	0	0	0	0	0	0	0	0	0	0	0	0	0	0	0	0	0	0	0	0	0
ENSSSCG00000033373.1	COMMD8	61.5494	30.0094	14.3586	0	10.4409	49.5788	48.7617	31.3635	42.1462	44.7063	38.3139	37.0368	25.5015	63.4156	43.0225	31.7934	38.1976	27.1026	19.539	11.0478	18.076	31.4759	21.1645	10.7529	43.8066	41.7768	24.4617	24.4463	63.0881	26.8593	33.7999	28.1598	34.4991	19.404	27.8194	11.946	18.0226
ENSSSCG00000033374.1	MRPL20	24.8351	14.341	10.3477	9.37483	9.73736	28.305	37.9095	40.7417	26.8587	33.0628	30.0204	17.8277	18.0412	18.8084	14.6059	21.2935	19.5691	17.6281	10.824	11.6177	11.4089	8.73374	12.9788	36.483	28.4364	29.5802	19.6038	24.5668	33.6731	22.7272	24.1097	33.8173	22.6613	11.9969	12.681	14.7068	14.7444
ENSSSCG00000033375.1	LRRC14B	5.71117	6.90442	10.8992	8.58382	15.2459	8.77204	5.50565	3.7102	3.7759	6.0975	4.02095	5.58829	5.4866	5.3927	9.3068	7.66573	4.89396	7.41799	5.53151	4.07067	6.70485	7.26577	4.45845	1.56424	3.64764	3.43622	4.62118	3.91421	3.40376	11.9056	6.62583	5.84798	7.31391	12.0317	15.1683	5.34297	12.6152
ENSSSCG00000033377.1	FOPNL	27.3682	30.2019	24.2876	16.2521	31.8624	14.6449	21.8245	31.7383	19.3105	18.6159	18.9675	20.2434	18.9517	25.835	18.321	23.4213	16.2605	22.5996	19.094	25.8162	17.8263	23.8684	14.0949	1.59149	14.6387	19.2543	19.4777	15.8373	20.517	26.5867	20.3194	24.4428	23.2528	21.7871	24.879	22.1277	24.3603
ENSSSCG00000033378.1		0	0	0	0	0	0	0	0	0	0	0	0	0	0	0	0	0	0	0	0	0	0	0	0	0	0	0	0	0	0	0	0	0	0	0	0	0
ENSSSCG00000033379.1		0	0	0	0	0	0	0	0	0	0	0	0	0	0	0	0	0	0	0	0	0	0	0	0	0	0	0	0	0	0	0	0	0	0	0	4.71072	0
ENSSSCG00000033380.1	RPL10A	0	0	0	0	0	0	0	0	0.169908	0.66614	0	0	0	0	0	0.326775	0	2.01067	0	0	1.57936	0	0.424676	0	0	0	0	1.0031	0	0	0.27534	0.328021	0	0	0	0	2.83104
ENSSSCG00000033381.1	IRF4	1.71359	0.029695	5.77192	1.79225	0.879218	2.8473	0.628416	0.29618	0.375422	0.277254	0.391142	0.748435	0.333881	0.540094	0.126152	0.56311	0.605528	1.22405	0.315782	0.33366	0.410731	0.49157	0.358732	0.022639	0.105976	0.719186	0.738729	0.295541	0.690205	2.54862	0.065074	0.828315	0.762029	2.28905	0.213492	0.308529	0.585352
ENSSSCG00000033382.1	MUC5AC	0	0.249222	0	0	0	0.53551	0.024176	0.263191	0.294472	0.224639	0.027698	0.057155	0	0.095901	0.533346	1.91686	0	0.053668	0	0	0.802231	0	0.090298	0	0.352319	0.132082	0.097539	0.029557	0.009535	0.025533	0.010965	0.019486	0.089927	0.142702	0	0	0
ENSSSCG00000033383.1	AVPR1A	8.08422	9.80376	13.796	17.7789	20.2387	11.1792	5.43736	3.73273	2.41006	3.59456	3.50355	5.23725	4.21355	11.0032	8.77915	5.99942	3.84229	4.78834	4.39819	5.23924	7.42051	5.44346	3.99105	1.46336	5.32224	5.02425	7.3344	5.29604	2.07251	10.146	5.27469	5.41916	12.3175	15.1233	16.1713	14.0066	7.58542
ENSSSCG00000033385.1	KIAA1671	19.2279	25.7683	31.9732	9.78724	21.7187	15.46	15.1621	11.9386	15.0938	11.2801	11.0299	15.1085	14.2383	18.3341	16.9453	17.2994	14.5234	15.1063	11.6378	14.8119	18.5098	16.576	12.2871	18.3929	13.6445	14.0297	21.3936	18.2036	20.858	22.9179	18.2074	17.1787	20.6952	21.2829	18.0611	20.1577	15.5432
ENSSSCG00000033388.1		11.7484	1.26774	10.4204	5.84553	13.8875	4.15351	2.74309	4.37055	5.77084	2.59254	3.33097	5.546	4.86545	6.03007	7.13991	4.05582	7.8235	3.86949	3.9333	4.3632	4.14012	17.1208	5.38463	6.3224	5.93823	2.76897	2.61463	1.75848	3.83339	4.06448	3.14248	3.7413	4.09577	4.36445	5.8572	2.03533	0.550346
ENSSSCG00000033389.1		0	0	0	0	0	0	0	0	0	0.111993	0	0	0	0	0	0.359061	0	0.085309	0	0	0	0	0	0	0	0	0	0	0	0	0	0	0	0	0	0	0
ENSSSCG00000033390.1	ZNF597	8.52689	18.0666	0.647993	1.8347	1.3152	4.91412	3.55286	4.20889	3.29642	2.27505	1.93756	2.72194	1.41293	4.32443	4.50779	2.02249	4.23236	4.80475	1.99359	2.31224	3.19918	4.60279	2.07236	0	1.28302	2.69298	2.41428	2.81303	2.68927	3.27084	4.94015	3.78221	4.27282	1.2458	2.06471	1.7927	3.4479
ENSSSCG00000033391.1		0	0	0	0	0	0	0	0	0	1.02064	0	0	0	0	0	0	0	0	0	0	0	0	0	0	0	0	0	0	0	0	0	0	0	0	0	0	0
ENSSSCG00000033392.1	SCML4	6.3377	8.71363	6.62005	7.61315	18.1117	8.81146	6.1277	6.57007	4.428	3.48751	4.15697	5.97342	6.4987	7.9454	8.25949	5.07627	4.81218	4.62173	1.70755	1.91368	7.6261	2.93779	3.63384	0.920971	0.36778	0.186572	1.50025	1.252	0.332565	1.08645	1.36696	0.506028	1.64634	0.681896	0.464838	1.57905	1.37458
ENSSSCG00000033393.1	OR1A1	0	0	0	0	0	0	0	0	0	0	0	0	0	0	0	0	0	0	0	0	0	0	0	0	0	0	0.159384	0	0	0	0	0	0	0.491689	0	0	0
ENSSSCG00000033394.1	VWA3B	11.7899	7.43665	8.56589	4.01972	8.54789	4.26869	4.69064	4.28105	4.07248	3.65395	4.69237	3.28535	3.01174	4.91071	4.0641	7.56001	6.40702	5.10479	7.35176	5.22401	4.75462	4.37009	5.12118	1.48215	2.76959	2.75264	2.85991	1.58422	5.76269	2.81868	2.1692	5.73863	5.41385	10.0352	8.70757	4.89922	5.14729
ENSSSCG00000033395.1		0	0	0	0	0	0	31.8837	42.9114	7.01791	7.94991	0.410479	9.7991	4.22813	0	0	15.5183	0.900416	0	0	0	0	0	2.88761	0	0	0.436281	10.0064	1.79689	0	0	0	19.6722	5.92423	0	0	0	0
ENSSSCG00000033396.1	NCKAP5	3.14698	16.4031	6.25538	0	0	0	0	0	1.77568	2.84844	1.48501	0	0	0	0	0	0	0.248459	0	0.407866	0	0	2.02177	0	0	0	0.60375	1.10044	0	0	0	0	1.32842	0.585339	0.904779	0	0
ENSSSCG00000033397.1	KCNK9	4.78353	0	0	0.393317	2.95508	38.8766	30.5434	19.0508	18.5671	20.8483	19.6395	16.1602	23.2445	5.2934	16.3786	14.2153	8.00062	6.12962	3.0707	6.78973	2.2909	0	1.09709	0.153748	3.89033	1.54248	1.52443	6.66856	0	3.68338	3.13925	1.69602	0.639902	3.0053	1.45274	1.16114	5.09618
ENSSSCG00000033398.1	HIST1H1T	0	0	28.915	60.2477	11.4605	8.04442	0	0	1.42691	0.827884	0.215576	0	3.37783	0.86767	0	0	5.63663	6.07997	4.16558	0	0.669237	0	0.666987	0	0.962336	2.0401	5.86597	0.507687	1.53903	1.3261	5.51388	18.9712	11.2913	2.43391	5.51719	5.65774	0
ENSSSCG00000033400.1		0	0	0	0	0	0	0	0	0	0	0	0	0	0	0	0	0	0	0	0	0	0	0	0	0	0	0	0	0	0	0	0	0	0	0	0	0
ENSSSCG00000033401.1		0	0	0	0	0	0	0	0	0	0	0	0	0	0	0	3.37025	0	0	0	0	0	0	0	0	0	0	0	0	0	0	0	0	0	0	0	0	0
ENSSSCG00000033402.1	SARAF	78.1874	39.3272	67.5428	67.6808	81.1386	52.5952	65.6382	59.6208	48.0598	46.8223	56.0427	35.2423	32.976	51.7962	40.577	40.1261	45.0734	39.2224	32.0291	28.7964	26.3398	31.098	29.704	21.3199	25.9029	28.6896	29.8958	33.5353	46.7501	45.438	39.6724	51.5903	31.1507	23.9212	26.1475	23.5171	13.8593
ENSSSCG00000033403.1	KLRC1	0	0	0	0	0	0	0	0.0558	0	0	0	0	0	0.515229	0	0.063619	0	0.110527	0	0	0	0	0	0	0	0	0	0	0	0	0	0	0	1.32961	0	0	0
ENSSSCG00000033404.1		0	0	0	0	0	0	0	0	0	0	9.3748	0	0	0	0	0	0	0	0	0	0	0	2.7419	0	48.736	0	0	0	0	0	0	0	0	0	0	0	0
ENSSSCG00000033405.1	LRRC53	0	0	0	0	0	0	0	0	0	0	0	0	0	0	0	0	0	0	0	0	0	0	0	0	0	0	0	0	0	0	0	0	0	0	0	0	0
ENSSSCG00000033406.1		0	0	0	0	0	0	0	0	0	0.12027	0	0	0	3.68158	0	0	0	0.735121	0	0	0.197619	0	0	0	0	0	0	0	0	0	0	0	0	0.673962	0	0	0
ENSSSCG00000033407.1		0	0	0	0	0	0	0	0	0	0	0	0	0	0	0	0	0	0	0	0	0	0	0.290111	0	0	0	0	0	0	0	0	0	0	0	0	0	0
ENSSSCG00000033410.1	INKA1	0	0	0.117772	0	0.315126	1.45304	0.589853	0	0.440253	0.431603	0.127735	0.442746	0.097269	0.287534	0	0.055638	0.114907	0.138202	0	0	0.148951	0.100011	0.075845	0	0.117442	0.017389	0.124737	0.136832	0	0	0	0.514165	0.035323	0.296859	0	0	0.059168
ENSSSCG00000033411.1	ZBED5	36.0097	33.0138	44.4853	20.2265	26.86	34.2447	44.8627	19.0633	38.1787	39.8174	37.2872	30.1429	29.4189	30.3755	41.7904	34.466	29.8905	28.8773	19.6346	26.0282	26.7038	22.0843	18.948	4.19667	26.4838	26.7581	22.4053	23.4989	19.6712	40.8467	28.5778	32.4073	29.136	27.3091	36.7419	28.3958	28.6301
ENSSSCG00000033412.1	B4GALNT3	24.538	12.1352	30.446	24.0769	44.8151	14.7083	6.25489	6.45162	8.0195	8.72299	7.9372	19.7849	21.4303	32.7802	28.2093	26.8623	32.8268	30.2592	16.7802	26.6611	16.271	23.3032	20.8583	48.6341	20.057	19.4037	31.9199	26.1691	34.7489	23.1829	32.0197	35.0829	51.8026	28.262	28.4199	40.0802	36.1352
ENSSSCG00000033413.1	NRTN	0.332641	0	0.619801	0.4191	3.05006	1.97985	0.222328	2.05556	1.99037	1.36803	0.755551	0.427432	0.61001	0	0.368716	3.26972	0.837603	2.06997	1.34969	0.882641	2.53112	2.22401	1.04973	0	0.763569	1.23324	1.31824	1.92239	0.576057	1.1881	0	1.20424	0.235566	0.165502	2.33463	0	0.560063
ENSSSCG00000033414.1		0	0	0	0	0	0	0	0	0	0	0	0	0	1.61342	0	0	0	0	0	0	0	0	0	0	0	0	0	0	0	0	0	0	0	0	0	0	0
ENSSSCG00000033415.1		0	0	0	0	0	0	0	0	0	0	0	0	0	0	0	0	0	0	0	0	0	0	0	0	0	0	0	0	0	0	0	0	0	0	0	0	0
ENSSSCG00000033417.1	IGHG2	0	0	0	0	0	0	0	0	9.55586	0	18.965	1.96995	14.7941	0	116.033	41.1278	2.64111	3.94584	0	0	1.25753	0	10.712	0	5.59602	1.25976	25.8987	73.7902	0	0	0	0	0	0	0	0	0
ENSSSCG00000033418.1		0	0	0	0	0	0	0	0	0	0	0	0	0	0	0	0	0	0	0	0	0	0	0	0	0	0	0	0	0	0	0	0	0	0	0	0	0
ENSSSCG00000033419.1		0	0	0	0	0	0	0	0	0	0	0	0	0	0	0	0	0	0	0	0	0	0	0	0	0	0	0	0	0	0	0	0	0	0	0	0	0
ENSSSCG00000033420.1	ZNF227	28.8227	2.11706	9.03237	9.37743	11.9105	7.84248	5.73278	16.4165	5.71684	7.2672	8.57442	8.14255	10.0707	9.99279	4.68933	5.56963	7.37192	9.84844	5.72632	10.4996	8.40383	13.5103	5.23147	0.222855	4.54439	4.60162	9.33458	7.64539	12.3455	7.7848	10.5617	9.82026	12.5855	5.0963	12.8477	4.4777	8.02314
ENSSSCG00000033421.1	METTL2B	28.572	37.4338	5.46515	3.58051	4.25904	18.939	19.0814	28.1829	11.9241	13.5361	16.8963	9.08176	8.25769	10.69	6.01208	8.64773	8.9603	8.84027	9.6095	7.16656	12.2195	11.5667	7.72433	12.4649	14.6058	10.7564	8.82535	8.11821	22.268	10.1091	11.4142	13.8184	11.793	10.9586	11.155	10.1854	7.69793
ENSSSCG00000033422.1	STIMATE	5.85894	14.9088	14.0682	12.2812	9.63033	7.2829	5.19475	3.19148	3.82092	4.69501	4.19043	6.69578	5.27566	7.39359	6.51082	6.4796	7.67022	6.65173	3.47989	4.04722	7.14219	5.28175	4.18677	6.6194	2.68571	3.93122	7.39948	6.99524	6.33404	8.39845	5.85385	6.23023	6.9305	8.37137	8.78463	8.96128	7.71711
ENSSSCG00000033423.1		9.11358	10.3283	1.41056	0	0.560074	7.95154	6.56755	5.5585	4.40042	6.80888	3.92805	3.84703	3.78183	6.21582	0.408901	4.40323	4.31463	3.07597	1.78011	2.88355	4.26465	3.14576	2.4094	0.797983	3.74882	4.72656	3.08718	2.76136	8.99144	5.04206	3.94798	3.10168	6.68293	6.09345	2.81144	4.87908	1.00153
ENSSSCG00000033424.1	AC131160.1	22.3832	7.05797	15.5189	8.19209	4.73991	11.2458	13.9161	7.30033	10.2834	10.2172	11.0665	8.92981	8.87396	10.0331	11.2762	9.51326	13.3554	12.6238	8.92465	10.9613	9.49251	8.51322	8.54938	2.67117	13.13	10.9533	13.0591	15.7296	11.3436	12.6809	14.6051	21.1139	17.3147	14.4501	16.2504	14.3582	14.6083
ENSSSCG00000033425.1	ST6GALNAC5	37.3117	34.4259	66.9418	58.3091	71.581	5.15901	2.68895	4.50452	2.11503	2.84664	3.08562	5.06662	3.16128	3.88032	2.32883	3.18675	2.02761	2.79875	1.91059	2.40471	5.67784	2.58053	2.16536	1.73799	3.29728	4.21688	6.25409	4.11308	4.35162	3.13076	2.31374	2.44952	4.15538	5.6944	9.82767	6.37834	6.72608
ENSSSCG00000033426.1	OR2B3	0	0	0	0	0	0	0	0	0	0	0	0	0	0	0	0	0	0	0	0	0	0	0	0	0	0	0	0	0	0	0	0	0	0	0	0	0
ENSSSCG00000033427.1		0	0	0	0	0	0	0	0	0	0	0	0	0	2.55449	0	0	0	0	0	0	0	0	0.129907	0	0	0	0	0	0	0	0.175458	0	0	0	0	0	0
ENSSSCG00000033428.1		0	0	0	0	0	0	0	0	0	0	0	0	0	0	0	0	1.62546	1.95852	0	0	2.97691	15.3898	0	0	0	0	0	0	0	0	0	0	0	0	0	0	0
ENSSSCG00000033430.1	OR4N2	0	0	0	0	0	0	0	0	0	0	0	0	0	0	0	0	0	0	0	0	0	0	0	0	0	0	0	0	0	0	0	0	0	0	0	0	0
ENSSSCG00000033432.1	CHMP4A	25.8481	49.7646	7.64886	25.0035	0	10.3943	26.8195	25.3492	17.7148	22.4949	26.3552	29.4021	17.0446	23.1595	11.7862	17.7241	37.9304	29.173	20.0082	14.6206	18.1091	36.821	15.1609	5.98864	11.5309	4.44654	22.2063	22.1994	8.21819	32.4854	22.5758	20.4474	16.8638	14.1325	8.49394	24.0998	9.64229
ENSSSCG00000033433.1	OR5L1	0	0	0	0	0	0	0	0	0	0	0	0	0	0	0	0	0	0	0	0	0	0	0	0	0	0	0	0	0	0	0	0	0	0	0	0	0
ENSSSCG00000033435.1	OR4L1	0	0	0	0	0	0	0	0	0	0	0	0	0	0	0	0	0	0	0	0	0.248093	0	0.17029	0	0	0	0	0	0	0.248502	0	0	0	1.36841	0	0	0
ENSSSCG00000033436.1	METTL5	0	0	0	0	0	0	0	0	0.341566	0	0	0	0	0	0	0	0	0.304175	0	0	0	0	0	0	0	0	0	0	0	0	0	0	0	0	0	0	0
ENSSSCG00000033437.1	OR4C13	0	0	0	0	0	0	0	0	0	0	0	0	0	0	0	0.648821	0	0	0	0	0	0	0	0	0	0	0	0	0	0	0	0	0	0	0	0	0
ENSSSCG00000033438.1		0	0	0	0	0	0	0	5.47217	0	0.249966	0	0	0	0	0	1.79984	0	0	0	0	0	0	0	0	0	0	0	0	0	0	0.171161	0	0	0	0	0.209628	0
ENSSSCG00000033439.1		0	0	0	0	0	0	3.43556	0	0	0	0	0	0	0	0	0	0	0.738916	0	0	1.25115	0	0.837787	0	0	0	0	0	0	2.98396	0	0	0	1.25024	6.89312	0	0
ENSSSCG00000033441.1	OR5K3	0	0	0	0	0	0	0	0	0	0	0	0	0	0.942956	0	0	0	0	0	0	0	0	0	0	0	0	0	0	0	0	0	0	0	1.83323	0	0	0
ENSSSCG00000033442.1	HCN2	7.31357	9.65966	8.96924	13.4141	3.13346	8.42628	3.00363	3.29211	3.5938	2.3383	3.34664	5.63223	3.70911	5.28676	7.42349	4.4811	4.55673	6.07893	4.70241	4.91766	3.38299	4.21716	4.52602	2.88394	7.71655	7.05901	8.19788	7.70905	8.46406	14.5027	16.5657	8.51334	10.6428	9.37483	8.78755	6.13711	4.30515
ENSSSCG00000033443.1	DEPDC1	0	0	0.806367	0	3.03803	13.2681	17.1531	22.1195	33.2439	24.0888	24.7233	3.98525	7.14745	3.29566	2.61753	7.66702	3.29887	0.81093	1.03195	0.412275	1.84633	1.88082	7.01511	0	17.4775	11.2093	3.88843	3.41957	0	1.16906	1.52516	5.78401	3.34599	3.35739	2.07855	0	3.70635
ENSSSCG00000033444.1	SPC24	26.7418	0	0	0	11.2752	12.6714	22.3651	16.2923	26.9048	24.2893	32.9638	6.25201	10.1666	2.56982	12.548	15.0432	6.79642	0.578084	4.28316	0.39602	2.70614	0	6.83279	20.0729	24.1679	25.4635	5.17621	6.6757	0	0.505521	0.87217	1.15868	0.460577	1.51546	3.60282	2.08462	1.44779
ENSSSCG00000033446.1		0	0	0	0	0	0	0	0	0	0	0	0	0	2.10835	0	0	0.092059	0	0	0	0	0	0.127393	0	0	0	0	0	0	0	0	0	0	0.453155	0	0	0
ENSSSCG00000033447.1	YWHAB	33.798	1.17686	60.2622	35.2039	0	1.32775	2.53022	0	22.6075	22.0173	17.5283	16.0318	0.947567	25.7877	8.03444	0	10.5076	10.0507	28.4759	11.7025	14.4247	37.4304	11.2764	15.2552	24.3454	6.94821	0	13.9779	1.00175	16.2177	11.3364	7.9157	5.82494	41.1028	44.9122	5.73152	20.3518
ENSSSCG00000033448.1		63.9615	6.30983	0	0	12.2004	0	54.955	83.4884	82.5636	97.5104	89.1026	17.4813	49.3278	0	1.38623	12.6931	17.5244	0.561049	0	33.6526	1.40688	0	10.7782	6.79217	170.418	33.0853	15.8467	23.0932	8.5588	7.20409	0	0	0	0	1.28003	2.54816	30.3007
ENSSSCG00000033450.1	PDAP1	300.372	424.907	106.829	191.437	105.744	233.487	425.87	323.275	313.923	287.514	296.143	225.505	217.864	204.938	208.376	224.215	228.52	194.929	159.616	170.772	142.62	111.772	145.365	264.347	218.913	250.112	225.931	231.648	325.765	247.701	297.242	284.401	228.325	167.266	193.991	145.994	150.613
ENSSSCG00000033451.1		2.60521	6.46004	2.81144	0.338987	0	20.675	0	3.51207	22.99	11.072	12.4178	4.25024	7.29034	4.49904	4.28547	9.19747	4.3296	0.788762	0.782149	1.82575	1.92815	2.62597	5.16033	0.069095	13.532	9.50508	8.7029	17.5291	0	1.16411	0.340571	4.41822	2.46564	1.34574	4.29077	0	0.624098
ENSSSCG00000033452.1	MUC5B	1.36069	0.53807	2.36686	0.840495	2.01117	1.34124	1.27805	4.02276	3.7417	4.80991	4.15763	0.775083	1.3155	2.02989	1.48212	2.52785	1.32606	2.14701	1.21006	1.0374	2.0185	2.31931	1.17111	5.29096	3.26553	4.15192	2.39288	2.65239	2.45135	2.50382	1.81078	2.68289	2.42802	2.06454	2.49302	2.31857	3.41605
ENSSSCG00000033453.1	BST2	0	0	0.118927	2.26373	36.2716	2.63543	0.169251	5.55704	1.24741	1.28206	2.19509	0.912066	1.22037	3.15293	2.13245	2.38796	1.34827	0.277186	0.208362	1.21747	50.4338	12.6117	7.37432	0	0.268676	1.93721	0.912068	0.590381	0.184252	0.333209	0.357459	0.46687	1.02169	2.88711	3.96163	2.27109	2.56878
ENSSSCG00000033454.1		0	0	0	0	0	0	0	0	0	0	0	0	0	0	0	0	0	0	0	0	0	0	0	0	0	0	0	0	0	0	0	0	0	0	0	0	0
ENSSSCG00000033456.1	GPR157	0	0.458254	0	0.329315	5.3667	0	0	1.92246	0	0.114475	0.116303	0	0.90601	0	1.9664	2.56593	0	0.260135	2.42091	0	0	0	0.85173	0	2.38577	4.67169	3.86318	4.3575	0	2.68343	0.353373	0.998874	2.2741	2.77219	1.8144	0	0
ENSSSCG00000033457.1	CCL15	21.9597	20.0078	66.2953	25.8774	55.4582	13.4671	17.807	10.3292	8.69111	15.5472	15.3096	21.2425	17.6036	26.5342	24.0592	27.4313	21.8093	21.9021	17.4481	20.6842	25.1663	24.7975	15.4075	4.3293	10.6391	11.8525	19.8869	12.2959	19.199	40.6817	21.3782	27.8107	26.8958	46.6152	32.8427	36.2088	28.277
ENSSSCG00000033458.1	OR6C76	0	0	0	0	0	0	0	0	0	0	0	0	0	0	0	0	0	0.184938	0	0	0	0	0	0	0	0	0	0	0	0	0	0	0	0.463023	0	0	0
ENSSSCG00000033459.1	OR52A5	0	0	0	0	0	0	0	0	0	0	0	0	0	0	0	0	0	0	0	0	0	0	0	0	0	0	0	0	0	0	0	0	0	0	0	0	0
ENSSSCG00000033460.1		0	0	0	0	0	0	0	0	0	0	0	0	0	0	0	0	0	0	0	0	0	0	0	0	0	0	0	0	0	0	0	0	0	0	0	0	0
ENSSSCG00000033461.1		0	0	0	0	0	0	0	0	0	10.1036	0	0	0	0	0	0	0	0.540006	0	0	0	0	0.768562	0	0	0	0	0	0	0	0	0	0	10.1755	0	0	0
ENSSSCG00000033462.1		0	0	0	0	36.9809	0	19.3241	1.99886	8.33053	8.7826	0	9.7582	7.08201	0.523253	2.10562	47.9064	16.8207	26.7448	5.29248	27.3988	6.15908	21.1406	12.5122	0	0.890534	14.0217	0	0.529764	0	0	5.88	0	0.406977	0	0	0	0
ENSSSCG00000033463.1	KCNF1	7.34046	0	8.58066	23.0166	4.80347	0	0.680419	0	0.156157	0	0	0	0.092733	0	0	0.216518	0	0.154601	0.275113	0	0.773068	0	0.43433	0	0	0	0	0	0	0	0	0	0	0.296041	0	0	0
ENSSSCG00000033464.1		2.53423	3.11199	3.53289	0	9.98435	2.54808	4.66517	17.0452	3.45186	3.54125	4.2335	2.81603	2.89869	22.0463	4.58364	1.40478	0.874457	3.4736	2.69638	0	8.95263	0	3.48227	0.201103	5.89414	1.09596	2.18801	3.94732	1.60879	2.70554	1.15362	2.77996	1.74065	9.05897	5.3007	0.960809	2.53562
ENSSSCG00000033465.1	HIVEP3	1.74193	1.69127	7.72788	3.03023	8.66502	5.1471	2.91797	3.12842	1.52303	1.95866	2.53953	3.12484	2.54299	4.85553	2.78606	4.27551	3.53267	3.05003	6.14179	6.7812	4.38281	4.06498	3.36346	9.92544	9.68086	7.22479	13.2616	10.0031	10.0958	14.2719	10.3199	11.3861	10.7759	8.31939	16.3044	10.136	7.76293
ENSSSCG00000033466.1	OR4C46	0	0	0	0	0	0	0	0	0	0	0	0	0	0	0	0	0	0	0	0	0	0	0	0	0	0	0	0	0	0	0	0	0	0	0	0	0
ENSSSCG00000033467.1	CFAP44	0	0	0	0	0	0	0.525609	2.41567	2.16935	1.88286	0	2.02516	1.03991	7.48145	0.58427	0.131771	2.50794	3.29185	0	0.108506	0	2.42765	1.3085	0	0.109378	0	0	0	0	0	0	0	0.273023	0	0	0	0.869499
ENSSSCG00000033471.1		0	0	0	0	0	0	0	0	0	0	0	0	0	0	0	0	0	0	0	0	0	0	0	0	0	0	0	0	0	0	0	0	0	0	0	0	0
ENSSSCG00000033472.1		0	0	0	0	0	0	0	0	0	0	0	0	0	0	0	0	0	0	0	0	0	0	0	0	0	0	0	0	0	0	0	0	0	0	0	0	0
ENSSSCG00000033473.1	MYL6B	0	0	0	0	0	0	0	0	0	0	0	0	0	0	0	0	0	0	0	0	0	0	0.248044	0	0	0	0	0	0	0	0	0	0	0.418038	0	0	0
ENSSSCG00000033474.1	OR4C13	0	0	0	0	0	0	0	0	0	0	0	0	0	0	0	0	0	0	0	0	0	0	0.391084	0	0	0	0	0	0	0	0	0	0	0	0	0	0
ENSSSCG00000033477.1	OR2L2	0	0	0	0	0	0	0	0	0	0	0	0	0	0	0	0	0	0	0	0	0	0	0	0	0	0	0	0	0	0	0	0	0	0	0	0	0
ENSSSCG00000033478.1		0	0	0	0	0	0	0	0	0	0	0	0	0	0	0	0	0	0	0	4.75538	0	0	0	0	0	26.1284	0	0	0	0	0	0	0	0	0	0	0
ENSSSCG00000033479.1	NEUROG2	0	0	0	0	0	0	0	0	0	0	0	0	0	0	0	0	0	0	0	0	0	0	0.309418	0	0	0	0	0	0	0	0	0	0	0.297631	0	0	0
ENSSSCG00000033480.1		0	0	0	0	0	0	0	0	0	0	0	0	0	0	0	0	0	0	0	0	0	0	0.074047	0	0	0	0	0	0	0	0	0	0	0.130174	0	0	0
ENSSSCG00000033482.1		16.1814	0	0	0	0	0	0	18.408	12.9919	28.0461	12.1981	3.34529	0	0	0	0	0	0	0	0	13.607	0	0	0	63.8785	70.3557	0	6.94892	80.3962	75.8833	46.7694	99.5259	60.2046	25.4723	12.8064	0	0
ENSSSCG00000033483.1		0	0	0	1.05857	1.90558	3.70754	1.69501	0	1.02005	1.57871	0	2.86461	4.19018	0	2.05871	4.17024	4.72212	3.83983	0.917798	1.00736	4.65863	2.07869	1.67605	0	2.85063	3.38598	0.744857	1.54459	0	0	1.31354	0	0.654865	3.6383	0	5.17554	0
ENSSSCG00000033484.1	OR4Q3	0	0	0	0	0	0	0	0	0	0	0	0	0	0	0	0	0	0	0	0	0	0	0	0	0	0	0	0	0	0	0	0	0	0	0	0	0
ENSSSCG00000033485.1	TMEM126B	0	0	0	0	0	0	0	0	0	0	0	0	0	0.678354	0.667685	0	0	0	0	0	0	0	0	0	0	0	0	0	0	0	0	0	0	0	0	0	0
ENSSSCG00000033486.1	CXorf49	0	0	0	0	0	0	0	0	0	0	0	0	0	1.78197	0.097975	0	0	0.025895	0	0	0	0	0	0	0	0	0	0	0	0	0	0.05666	0	0	0	0	0
ENSSSCG00000033487.1		0	0	0	0	0	0	0	0	0	0	0	0	0	0	0	0	0	0	0	0	0	0	0	0	0	0	0	0	0	0	0	0	0	0	0	0	0
ENSSSCG00000033489.1	C10orf71	0	0	0	0	0	0	0	0	0	0	0	0	0	0	0	0.036816	0.164133	0.176106	0	0	0	0	0.073557	0	0.083825	0	0.298279	0	0	0	0	0.039779	0.164156	0.281251	0	0	0.024914
ENSSSCG00000033490.1	HMGB3	11.7709	0	3.41701	36.9964	0	0	0	30.5991	34.4132	38.199	27.4742	3.68599	11.8099	5.02158	0	18.1965	18.0075	8.70139	0	0	4.03949	0	3.15104	80.8221	1.08561	16.6009	23.5033	18.5994	7.23322	26.4138	0.851331	20.6203	11.6379	19.3574	14.3317	0	0
ENSSSCG00000033492.1		0	0	0	0	0	0	0	0	0	0	0	0	0	0	0	0	0	0	0	0	0	0	0	0	0	0	0	0	0	0	0	1.43793	0	0	0	0	0
ENSSSCG00000033493.1	CACNA1B	41.5342	36.6217	135.974	40.1873	117.791	67.7105	90.3295	58.4875	36.6223	40.9975	47.9341	43.332	37.9821	33.8128	28.9546	32.3332	23.837	24.4081	47.3819	36.1572	47.07	39.8853	28.0452	81.6402	47.6074	45.2282	69.2204	50.1606	52.5495	76.9847	57.2903	47.2977	59.7439	99.3744	87.3442	84.3656	74.1837
ENSSSCG00000033496.1	ZNF689	5.19722	0.244939	1.94931	5.80063	5.66481	7.14978	10.1454	5.7083	7.39701	6.23837	5.53803	8.9905	7.83225	6.54426	13.1425	11.7913	6.27521	6.7461	5.23941	5.38292	5.43024	7.57883	5.66294	6.86391	4.61507	4.38793	8.05844	9.77344	7.12515	6.79176	3.99302	7.08186	10.2279	7.08144	4.37448	6.69036	7.84168
ENSSSCG00000033497.1	RERE	120.819	108.66	189.833	133.874	194.422	184.752	199.711	170.307	128.55	127.32	138.425	142.24	170.263	135.003	133.211	115.41	105.287	109.103	93.5377	109.324	108.584	118.561	85.7816	136.528	95.8185	84.3682	148.914	146.953	125.989	177.679	143.59	130.538	152.512	125.824	136.893	128.311	111.733
ENSSSCG00000033498.1		0	0	0	0	0	0	0	0	0	0	0	0	0	0	0	0	0	0	0	0	0	0	0	0	0	0	0	0	0	0	0	0	0	0	0	0	0
ENSSSCG00000033499.1		0	0	0	0	0	0	0	0	0	0	0	0	0	0	0	0	0	0	0	0	0	0	0	0	0	0	0	0	0	0	0	0	0	0	0	0	0
ENSSSCG00000033500.1	SNRPD2	79.655	130.77	35.2881	40.157	20.6693	62.4236	139.472	59.0025	102.529	98.5342	104.717	69.3543	71.4188	81.944	72.5214	62.9808	74.9628	60.0599	29.3344	28.1598	42.9575	45.4257	30.5764	134.803	102.146	126.839	88.5424	98.7946	74.141	66.091	66.848	69.2853	83.6448	47.0298	22.6841	32.2972	41.5277
ENSSSCG00000033501.1		0	0	71.0672	0	0	5.96086	9.07481	0	3.62321	0	0	2.91871	9.5117	0	19.8234	12.7708	0	20.5038	0	0	26.5105	0	0	0	0	0	0	0	0	0	0	7.48555	2.78591	0	0	1.83018	0
ENSSSCG00000033503.1		0	0	0	0	0	0	0	0	0	0	0	0	0	0	0	0	0	0	0	0	0	0	0	0	0	0	0	0	0	72.958	0	0	0	0	0	0	0
ENSSSCG00000033504.1		0	0	0	0	0	0	0	0	0	0	0	0	0	0	0	0	0	0	0	0	0	0	0	0	0	0	0	0	0	0	0	0	0	0.446373	0	0	0
ENSSSCG00000033505.1	NKX6-3	0	0	0	0	0	0	0	0	0	0	0	0	0	0	0	0	0	0	0	0	0	0	0	0	0	0	0	0	0	0	0	0	0.31285	0	0	0	0
ENSSSCG00000033506.1	KCTD21	2.08764	3.96669	3.70512	0	2.89342	6.65344	2.44067	4.60186	3.31168	4.36366	1.16737	4.62013	6.70624	5.84374	4.13071	2.6291	3.82213	5.57991	3.06324	4.30694	4.36595	2.77588	2.93308	14.6795	3.06986	3.66547	5.70991	4.00012	2.78959	3.24907	8.77536	5.77723	7.0122	4.76218	2.44165	3.71503	5.41655
ENSSSCG00000033507.1	ASCL2	2.85319	0	0	0	0	27.3917	29.6022	24.7609	24.7567	23.5613	22.1656	23.4178	23.8266	12.8398	4.56056	15.5178	13.8878	17.3429	3.63777	4.45112	5.76192	8.9227	7.53111	0.097829	1.0644	5.39552	18.4565	11.5009	3.94978	8.06875	6.45122	8.82575	11.8849	0	0	0	0
ENSSSCG00000033508.1		162.125	26.0038	0	2.53396	13.2385	0	2.09343	22.4198	80.9311	23.6081	88.965	41.8267	0	235.05	13.3318	33.6121	1.14926	61.8764	1.50258	23.1825	6.43071	0	10.9254	0	28.1022	66.5154	31.085	16.489	0	141.466	106.929	43.6071	109.561	23.7791	103.464	4.30362	11.3194
ENSSSCG00000033509.1	SAMD11	7.8093	4.70572	6.98116	6.9502	2.63318	13.8366	13.0876	11.8912	8.48591	9.09451	5.44012	13.2038	17.3031	9.98975	6.92704	6.28567	10.3821	9.03553	14.218	13.7554	4.09953	3.67703	3.86994	0.103967	3.19456	1.11283	3.06289	3.52169	0	1.70537	0.266012	0.390759	0.84896	5.52459	2.08991	1.02619	1.40546
ENSSSCG00000033510.1		0	0	33.3733	9.6481	2.24518	0	0	0	0	1.12512	0	0	0.30006	7.44464	0	0.708097	0	0.6534	0	1.16528	1.72554	0	0	0	0	0	0	0	0	0	0	0	0.490445	3.38261	0	0	0
ENSSSCG00000033511.1		0	0	0	0	0	0	0	0	0	0	0	0	0	0	0	0	0	0	0	0	0	0	0	0	0	0	0	0	0	0	0	0	0	0	0	0	0
ENSSSCG00000033512.1	C1QB	0	0	0	0	0.940382	0	1.03842	0	0.38207	0.652115	0.846734	3.13672	2.08093	0	0	2.16947	0.067981	0.13077	0	0.1892	6.75065	2.88126	0.061145	0	0.126333	0	3.43308	2.26315	1.68123	0	0	0.459403	0	0.056705	0	0	0
ENSSSCG00000033513.1		8.94164	0	0	14.8274	156.401	116.004	24.0299	134.527	17.6616	75.5981	44.6416	17.451	6.5909	121.537	17.0222	32.836	12.308	36.3434	53.2533	13.2616	58.6746	2.28376	20.8154	0	12.7917	20.8122	6.9113	6.78126	102.088	131.459	33.2477	0.794563	28.9384	70.1777	37.1062	0	14.269
ENSSSCG00000033514.1	CRHR2	5.10335	13.7821	26.3132	21.9396	22.6637	3.76397	4.70461	5.09194	3.32759	4.0838	3.78307	2.92632	3.6895	7.61019	8.44587	3.37666	2.66713	4.04716	2.42156	3.76488	5.29122	10.5097	2.35779	2.75712	3.07756	2.18837	3.53156	1.52706	5.17039	7.38292	3.41078	4.10549	6.45991	10.1422	4.74742	9.09348	4.38377
ENSSSCG00000033515.1	TRAV26-1	0	0	0	0	0	0	0	0	0	0	0	0	0	0	0	0	0	0	0	0	0	0	0	0	0	0	0	0	0	0	0	0	0	1.88657	0	0	0
ENSSSCG00000033516.1	DHDDS	18.0951	42.309	16.2738	14.0753	20.4707	25.1133	31.6622	24.2253	19.753	20.0431	22.4261	18.2248	20.9614	21.9798	17.992	18.5557	18.0278	18.5896	9.77833	12.2492	12.6178	11.2848	11.3472	5.09892	12.2626	14.7059	19.3674	19.5947	16.6995	11.8819	17.105	18.5994	20.3067	17.3259	20.7616	10.8621	14.6204
ENSSSCG00000033517.1		0	0	0	0	0	0	0	0	0	0	0	0	0	1.63877	0	0	0	0	0	0	0	0	0.142036	0	0	0	0	0	0	0	0.423588	0	0	0	0	0	0
ENSSSCG00000033518.1	LLGL2	67.6901	75.0785	91.7255	65.0371	112.077	40.4376	28.9254	23.0301	18.2513	17.1651	18.8913	70.9685	72.0197	72.2819	67.2906	70.1981	64.8202	53.6108	44.6586	53.213	66.699	57.8373	39.2083	53.4685	31.3979	27.8406	98.4691	87.7956	99.5029	93.2874	105.153	104.688	104.368	66.2233	89.4295	83.1539	77.3864
ENSSSCG00000033520.1	IL23A	2.45233	0	0	0	0	2.94475	0.165289	0	0.991563	0.098235	0	0	0	2.08467	0	0	0.080076	0	0	0	0	0	0.217781	0	0	0	0.145136	0	0	1.17061	0	0	0	1.86852	3.28017	0	0
ENSSSCG00000033521.1		0	0	0	6.12155	8.3653	12.4644	4.34694	0	2.76698	3.5516	2.96531	2.95617	11.9653	0	17.106	11.7126	11.1634	3.45935	3.21367	7.9434	3.46664	0	2.65299	10.6947	5.50516	0	22.9703	7.37417	4.36278	19.2241	3.71426	6.75736	13.3717	3.1516	3.9147	0	0
ENSSSCG00000033522.1	OR8H3	0	0	0	0	0	0	0	0	0	0	0	0	0	6.54195	0	0	0	0.189933	0	0	0.202875	0	0.13292	0	0	0	0	0	0.177171	0.216547	0	0	0	0.280287	0	0	0
ENSSSCG00000033524.1	KRR1	31.0333	14.7224	17.6771	18.5089	16.1607	23.4718	24.9913	21.0626	36.7659	34.0766	22.7937	20.7676	21.768	20.3258	12.8604	27.3059	33.0828	26.1121	14.1991	23.4192	22.6584	18.4023	14.9362	1.76043	50.1911	37.624	27.7074	25.9739	32.5132	27.1174	51.0533	37.2417	41.6164	22.2876	28.2321	14.8449	28.828
ENSSSCG00000033525.1		0	0	0	0	0	0	0	0	0	0	0	0	0	1.04059	0	0	0	1.34086	0	0	0.204415	0	0	0	0	0	0	0	0	0	0	0	0	0.271054	0	0	0
ENSSSCG00000033526.1	BAG2	6.28893	5.86437	2.42036	19.4612	7.26215	8.14738	7.96869	2.20059	6.25205	5.33809	6.48399	10.211	6.95234	4.43572	12.0329	10.2403	3.25737	6.24929	9.18828	4.7274	9.30327	6.7043	7.27513	0.062643	7.27754	5.56006	7.59103	7.93124	8.33635	6.12742	13.6191	7.72322	9.99383	8.24498	6.95281	8.91714	3.75356
ENSSSCG00000033527.1	ITFG1	116.885	129.034	52.5215	64.7661	50.5006	59.2126	56.3082	68.4857	50.2808	47.8366	47.8608	49.5739	45.9264	64.0652	60.9282	65.8262	53.1861	57.8868	26.7882	41.1108	35.0531	29.6576	32.1722	59.8504	60.1338	65.3529	53.8803	50.7487	102.857	62.4059	65.3149	80.4218	76.2325	45.9029	51.8273	49.3683	45.8501
ENSSSCG00000033528.1	BPTF	192.39	242.167	172.126	127.098	154.862	134.161	168.374	141.724	121.703	115.376	124.417	133.011	124.49	157.534	127.188	153.661	125.015	126.917	88.1809	105.797	120.101	104.142	86.7147	128.136	112.085	108.365	137.028	123.282	187.197	165.874	171.459	173.45	165.493	113.737	144.649	145.496	122.99
ENSSSCG00000033532.1	SBK2	0.045371	0	0.196075	0.809476	0.22012	2.55039	0.173572	0	0.080039	0.340226	0.210877	0.501162	1.01442	2.07968	1.26313	2.15659	0.425378	0.414951	1.01805	0.734616	0.201974	0	0.111391	0	0.137482	0.296987	0.72519	1.3927	0	0.489754	0	0.091702	0.418931	0.509986	0.198	0.736328	1.65177
ENSSSCG00000033533.1		0	0	0	0	0.700552	0	0.537462	0	4.25333	5.17999	8.29356	4.71151	3.82544	0	12.6883	0.553745	0	1.04262	0	0	0	0	2.96062	0	0.319788	0	2.80984	2.55425	0	2.20884	12.068	0	0.692854	4.51713	0	11.0528	0
ENSSSCG00000033534.1		0	0	0	0	0	0	0	0	0	0	0	0	0	0	0	0	0	0	0	0	0	0	0	0	0	0	0	0	0	0	0	0	0	0	0	0	0
ENSSSCG00000033535.1	PPP1R17	0	0	0	0	0	20.2162	10.0142	0	0.838992	1.09829	12.1973	9.41006	18.5595	0	0	10.9232	7.6005	6.45638	0	0	0	0	0	0	0	0	3.85399	5.72137	0	0	0	0	2.45323	0	0	0	1.01917
ENSSSCG00000033536.1		7.85077	0	21.8352	0	19.3221	2.194	5.24742	8.88369	4.08033	4.6785	7.92593	0.314528	0	1.92698	1.96761	9.25814	0.520965	1.94949	1.0731	1.71331	0.426813	3.03254	1.14493	10.2034	6.87523	8.24746	1.26539	8.94693	36.1159	25.972	18.2036	9.72274	3.6485	7.2644	21.7339	3.87672	16.3312
ENSSSCG00000033538.1	SMLR1	1.01586	0.328206	3.03336	3.7005	6.52947	1.65844	1.96354	3.42661	3.81937	2.87641	1.14646	1.06805	1.35822	1.7052	4.64512	3.39529	0.195144	1.48867	1.17159	0.112057	0.615746	0.129949	0.930828	0.599161	2.69818	0.963609	0.569321	1.33791	0.251394	0.550596	0	0.214638	0.628882	2.30048	0	0.634066	2.632
ENSSSCG00000033539.1	CRYBG2	1.49329	2.42887	0.408004	0	5.20161	1.44966	1.35541	0	0.920825	0.49471	0.202521	0.295932	0.466893	3.60183	0	4.1637	0.984518	0.672889	0.794552	1.99571	1.80012	0.86291	0.370915	0	0.043705	1.26687	0.718823	0.587292	1.55248	0	2.76248	3.29638	2.17477	2.89026	0.25934	1.00445	0.105458
ENSSSCG00000033540.1	FTL	0	0	5.61663	0	4.21806	0	3.55545	0.988204	0.802471	3.86101	0.407008	1.40836	0.804351	0	1.00863	0	0.256898	2.28507	6.43741	0	8.95249	4.34368	1.11982	0	0	0.562854	1.70907	0	0	15.831	0.430766	0	2.50496	5.17646	0	0	2.11611
ENSSSCG00000033541.1	NAT8L	0.023178	0	0.334422	4.23375	0.51496	0.501421	1.83867	0.101984	0.724528	0.586173	0.436733	1.15678	1.10002	1.10065	0.408087	1.66935	0.804866	1.10483	1.10697	1.6103	0.988459	0.700463	0.948917	1.71238	2.24385	2.11105	2.7979	2.23834	1.70798	0.332388	2.25477	2.07832	1.5456	3.2258	2.07318	2.94843	3.66761
ENSSSCG00000033542.1	VSTM1	15.2504	4.69869	24.2016	17.526	34.1698	6.78113	17.028	9.08357	6.74594	9.91101	7.40304	11.4892	10.0875	15.6075	10.2477	14.4874	10.3009	10.1979	9.29153	11.826	15.5712	11.4222	9.75403	4.7687	5.70879	5.22932	10.3708	7.54116	6.8217	8.72296	9.76655	7.60538	9.5945	24.0264	19.9353	18.8489	14.6646
ENSSSCG00000033543.1		0	0	0	0	0	0	0	0	0	0	0	0	0	0	0	0	0	0	0	0	0	0	0	0	0	0	0	0	0	0	0	0	0	0	0	0	0
ENSSSCG00000033544.1	NTF3	0.43343	1.6217	0.821531	0.93584	1.79691	0.288771	1.65591	0.399575	0.774187	1.53805	1.74294	1.31832	1.44173	5.26829	1.56985	1.48258	1.42385	1.8481	1.86421	2.38303	2.79115	1.79775	1.36677	0.04429	0.723962	1.5422	1.43782	1.14853	0.165825	2.59326	1.81342	2.28903	1.80151	4.62672	1.38881	1.64442	2.72396
ENSSSCG00000033545.1	OR2T2	0	0	0	0	0	0	0	0	0	0	0	0	0	1.85941	0	0	0	0	0	0	0.871369	0	0	0	0	0	0	0	0	0	0	0	0	0	0	0	0
ENSSSCG00000033546.1	UBXN11	45.343	56.1758	78.8988	51.0763	60.9468	19.6264	35.9549	32.082	24.5345	29.8079	25.7794	37.9027	44.73	63.702	49.283	32.8651	26.0947	35.0588	34.8924	26.0289	48.2311	39.5817	19.8126	20.5045	21.7484	26.6132	35.6411	29.4916	40.7316	67.7078	46.5512	26.3202	34.3268	46.3019	40.5652	54.4561	31.9218
ENSSSCG00000033547.1	JPT2	0	0	0	0	0	0	0	0	2.88964	0	0	0	0	4.03278	3.78811	2.96899	0	2.43977	2.52762	0.684275	0	0	0	2.10948	4.49293	0	2.78539	2.10178	0.349899	8.87863	0.784397	0	1.94337	8.67366	1.79846	0	3.95793
ENSSSCG00000033548.1	LKAAEAR1	0	0	0	0	0	0	0	8.11751	0	0.261385	0	0	0	0	0	0	0	0	0	0	0	0	0	0	0	0	0	0	0	0	0	0.160524	2.24103	0	0	0	0.168796
ENSSSCG00000033550.1		0	0	1.14904	0	0	31.0151	18.5906	58.6193	42.3915	26.9544	34.226	5.92381	0.531827	0	2.47195	4.13916	0.610046	0	0.387538	0	0	0	12.6713	29.2115	35.6082	4.65614	9.56425	15.8924	5.8964	1.59251	0	0	0	2.75349	0	0	0
ENSSSCG00000033551.1	CACNG2	0.343163	0.072179	2.32826	0.075743	1.81239	0.393055	2.00514	0.15198	1.01644	0.791981	0.366079	0.419501	0.519883	1.23219	0.524749	1.02633	0.361804	0.898613	0.992902	0.609538	0.910505	0.290654	0.658484	0.266492	0.731501	0.509721	0.549338	0.438493	0.912499	1.7696	1.09175	0.9967	0.828438	1.25699	1.03387	0.726456	0.593514
ENSSSCG00000033553.1		0.98293	0.344298	25.4525	9.88133	11.495	1.20253	3.08133	0	2.38584	3.12999	1.05033	3.60336	2.12112	12.0452	3.90281	2.80091	3.72606	3.60771	10.5402	5.06701	6.23793	7.50949	2.97528	0.277253	1.50683	2.21462	4.06686	4.93808	1.9522	4.90733	7.52789	1.51528	7.66287	12.3939	7.84666	8.27107	8.73852
ENSSSCG00000033555.1		62.979	42.4446	387.656	83.9466	179.014	155.558	121.855	120.754	127.236	129.558	115.539	142.866	120.869	114.485	105.674	100.07	79.4814	130.924	119.119	110.433	243.818	154.189	127.719	232.837	159.697	239.049	204.597	157.665	65.896	263.153	120.676	131.819	145.979	221.674	191.849	535.304	129.497
ENSSSCG00000033557.1		0	0	0	0	0	0	0	0	0	0	0	0	0	0	0	0	0	0	0	0	0	0	0	0	0	0	0	0	0	0	0	0	0	0	0	0	0
ENSSSCG00000033558.1	GABRB2	0	0	0	0.603752	0	0	0	2.31514	0.164412	0.331982	0.095341	0.207347	0	2.62947	0	0	0.028083	0.012697	0.16531	0	0.199367	0	0.075604	0	1.01034	1.02466	0	0.428892	0	0.538069	0	0.155522	0	0.66077	0	0	0
ENSSSCG00000033560.1	SERPINB3	0	0	0	0	0	0	0	0	0	0.492934	0	0	0	0	0	0.120864	0	0	0	0	0	0	0.30824	0	0	0	0	0	0	0.490198	0	0	0	0.149151	0	0	0
ENSSSCG00000033562.1	GJB7	0	0	0.050522	0	0	1.0571	0.06959	0.947223	0.08213	0.230272	0.045311	0	0.369366	0.056621	0	0	0.034308	0.094301	0	0	0.27766	0	0.159674	0	0	0.344209	0.099718	0.127227	0.028427	0.070492	0.197709	0	0	0.769113	0	0	0
ENSSSCG00000033564.1		4.45827	3.09109	2.29333	0	0	2.36296	1.71315	4.52953	6.41852	2.39958	1.18232	4.20665	3.85585	1.01181	1.94247	2.05685	3.27077	2.25476	0.457905	2.47911	5.10482	0.908201	1.87573	0	2.21313	0.738963	2.70082	0.535243	0.592732	0.501306	2.9049	4.40457	3.20847	2.35808	4.68386	1.10806	0.083723
ENSSSCG00000033565.1		0	0	0	0	0	0	0	0	0	0	0	0	0	0	0	0	0	0.09599	0	0	0	0	0.134659	0	0	0	0	0	0	0	0	0	0	0	0	0	0
ENSSSCG00000033566.1	HIST1H4L	42.41	280.295	40.3949	59.6164	43.0203	82.3309	43.7126	340.955	279.761	178.421	236.903	58.7555	81.2238	77.2597	52.6095	15.1779	40.6998	34.6986	0	38.3332	7.28141	80.7002	36.6808	0	155.651	157.201	33.3867	61.0974	84.4203	58.8441	40.6904	34.1157	26.9471	17.8555	32.2886	11.8458	16.4654
ENSSSCG00000033567.1		0	0	0	0	46.4107	0	0	0	0	0	0	5.634	0	17.3113	5.09467	0	1.17242	2.87128	2.24663	0	10.3938	0	1.04072	0	1.98057	0	0	0	0	0	0	0	2.06454	5.25159	21.2735	0	2.45473
ENSSSCG00000033568.1	ZC3H10	5.23789	4.82924	4.4721	9.63075	21.0929	3.19957	3.88902	2.33086	4.96694	3.04037	3.842	6.93009	7.7515	11.1183	3.2545	5.51211	4.96239	6.35152	8.12521	9.5519	6.37296	4.86475	5.8876	2.01998	6.44286	4.49413	11.3588	7.46909	8.93737	6.35245	9.68618	14.3969	19.2128	10.1447	19.4189	17.4251	11.4837
ENSSSCG00000033569.1	HAUS3	0	0	0	0	0	0	0	0	0	0	0	0	0	0	0	0	0.345483	0	0	0	0	0	0	0	0	0	0	0	0	0	0	0	0	0	0	0	0
ENSSSCG00000033570.1	ATP7B	1.26825	0.050144	2.73352	3.24531	4.74219	11.4471	4.54834	1.16139	2.38587	4.07045	2.44246	2.98185	4.35692	7.69242	5.90823	11.2509	1.99064	2.51932	5.05655	1.63691	4.8902	2.1835	3.04292	0	2.17801	1.90537	5.86889	6.5928	0.563916	11.4449	5.97975	1.39548	6.93119	1.45485	1.89854	1.96789	2.42076
ENSSSCG00000033571.1	OR1J4	0	0	0	0	0	2.19972	0.195693	4.50428	0.092753	1.07659	0	0	0	0	0	0	0	0	0	0	0.198032	0	0	0	1.40284	0	0	0	0	0	0	0	0	0	0	0	0
ENSSSCG00000033572.1	EPPIN	13.1245	20.6485	45.39	20.3116	49.7021	8.69679	13.5993	4.84483	8.32625	13.2565	11.5057	11.7316	10.2205	13.7032	17.2615	17.7677	9.92221	12.2367	12.8589	15.9405	21.5342	10.1389	11.0758	2.80974	5.22442	5.89656	8.36735	7.3162	10.8289	13.8059	17.5987	14.709	13.5196	25.6244	20.1556	23.8666	16.0322
ENSSSCG00000033573.1		0	0	0	0	9.16748	0	0	0	0	0	3.16273	0	0	4.28251	0	0	0	2.8841	0	0	0	0	0	0	0	0	0	0	0	0	0	0	0	0	0	0	0
ENSSSCG00000033574.1	CFAP54	13.4745	6.23375	37.3226	19.524	19.7375	15.7899	21.6062	8.3057	7.35241	8.81369	7.16268	10.6978	9.95862	8.95168	11.1293	11.1367	14.5217	11.5839	10.4969	6.6696	14.3529	12.9206	5.44944	7.81778	15.1779	17.369	14.4559	7.6106	13.9854	17.9527	12.0322	16.5675	17.7521	19.228	31.3901	32.4424	20.8456
ENSSSCG00000033575.1		0	0	0	0	0	0	0	0	0	0	0	0	0	0	0	0	0	0	0	0	0	0	0	0	0	0	0	0	0	0	0	0	0	0	0	0	0
ENSSSCG00000033577.1	MED30	10.675	20.5254	9.60524	11.8603	9.80763	6.29284	6.03794	6.58042	5.94782	6.25243	7.822	5.0946	6.58618	6.37535	6.97621	5.61258	7.75974	7.51064	7.29031	4.14469	5.0774	9.02607	4.24755	3.28763	3.35124	3.94851	6.25039	6.82744	5.24878	11.2897	6.52588	5.35598	6.21111	11.5368	7.5652	11.0053	4.65872
ENSSSCG00000033578.1	AL355312.6	0.03333	0	1.1739	2.53843	0.882403	0.210531	1.40005	0.128757	0.118224	0.43922	0.180715	0.624721	0.256822	1.31271	0.38184	0.633985	0.083713	0.59299	1.33537	0.880914	0.890203	0.473189	0.63079	0	0.51561	0.353812	0.240226	0.605178	0.065809	0.475462	0.159834	0.747774	0.492487	2.08887	0.250286	0.749474	0.600412
ENSSSCG00000033579.1		0	0	0	0	0	0	0	0	0	0	0	0	0	0	0	0	0	0	0	0	0	0	0	0	0	0.171703	0	0	0	0	0	0	0	0.29596	0	0	0
ENSSSCG00000033580.1	C17orf50	6.4116	1.18318	5.35452	0	1.94777	3.77889	0	0	5.26058	3.28483	0	0.989698	0	0	0	0	0	0	0	0	0.913993	0	2.23035	0	0	2.36565	1.07198	2.28814	0	0	0	0	1.26855	0	0	0	0
ENSSSCG00000033581.1	RGS7BP	0	0	0.343716	0.949708	0	0	0.123027	0	0	0.145791	0	0	0.105965	2.46296	0	0.119036	0	0.216438	0	0	1.50083	0	0.785351	8.499	6.43169	7.12464	5.75149	8.3083	5.88386	3.04429	5.5972	4.5028	3.15735	11.2718	12.5252	4.35659	1.19139
ENSSSCG00000033582.1	DNAJC4	0.248737	0	0	0	0	0	0	0	2.44868	0	4.36601	0.665052	0	0	0	0	3.75325	1.51553	0.202582	1.0439	0	0	1.07833	0	0	1.21133	0	0	7.05099	0.64993	0.286765	1.47968	2.80725	0.400997	0	0	3.14122
ENSSSCG00000033583.1	NEUROD2	0	0	3.37031	0.030874	3.92918	0.206508	2.21368	0	0.417542	0.879256	1.44492	0.872799	0.941839	5.89804	0.509366	1.58655	0.07429	1.4581	0	1.15024	0.367817	2.25388	0.777729	0	1.12243	0.901715	0.751549	0.932595	0	0.18223	1.72328	0.497953	1.56534	1.06777	0.708381	0.811249	0.231781
ENSSSCG00000033584.1	OR14C36	0	0	0	0	0	0	0	0	0	0	0	0	0	0.939538	0	0	0	0	0	0	0	0	0	0	0	0	0	0	0	0	0	0	0	0	0	0	0
ENSSSCG00000033585.1	DUSP23	0	1.32111	6.48306	1.98725	7.41298	0	2.1579	0	0.976891	1.70261	0	1.5301	1.9076	0.29318	0.617177	0	0.371464	1.14869	0.758127	1.12786	2.56959	0.79001	1.34029	0	0.804404	1.06257	1.32403	2.11691	8.72445	2.338	3.12106	1.37422	3.1623	0.629737	2.14542	0.753778	0.377343
ENSSSCG00000033586.1	DBNDD2	3.39554	0.180301	23.8876	13.1754	26.0795	15.1085	9.53752	6.97984	11.3183	7.0548	16.776	6.969	9.76198	17.4752	15.3338	12.0401	10.325	12.3329	13.1504	7.96943	7.3644	6.54082	8.00452	3.12642	13.4175	16.766	13.4895	10.2789	19.6297	9.31297	18.6755	10.5926	12.6957	10.9727	17.8665	14.2561	12.0071
ENSSSCG00000033587.1	OR52N2	0	0	0	0	0	0	0	0	0	0	0	0	0	0.165561	0	0	0	0	0	0	0	0	0	0	0	0	0	0	0	0	0	0	0	0	0	0	0
ENSSSCG00000033589.1		0	0	0	0	0	0	0	0	0	0.120981	0	0	0	0	0	0	0	0	0	0	0	0	0	0	0	0	0	0	0	0	0	0	0	0.457461	0	0	0
ENSSSCG00000033590.1	LY6G6F-LY6G6D	2.87529	0.064496	25.0456	3.23161	29.3917	4.32237	4.25731	4.23174	2.8269	2.68214	2.50315	5.57405	5.11738	8.9269	13.9373	4.44028	9.00109	7.84525	1.99364	5.4196	8.16284	11.4791	3.7673	0.443625	2.01042	1.59199	8.29418	2.61662	5.37	10.8997	7.21563	6.80502	6.99167	17.2099	11.4555	14.8277	17.3914
ENSSSCG00000033591.1	CHD9	133.253	123.969	131.889	78.3285	98.2521	74.0417	104.248	63.5361	73.7493	75.3045	68.0787	82.5108	70.8199	83.7805	70.3843	81.6834	72.5312	78.828	40.1201	57.519	64.8277	70.0257	46.4343	68.8639	75.1961	74.1815	83.8425	69.4231	103.129	96.3651	93.6837	105.548	104.19	72.9536	97.4353	94.9519	64.2675
ENSSSCG00000033592.1	TMC8	3.26556	0.775092	12.6813	1.8068	6.10389	3.75734	2.08648	2.01009	2.13656	1.66174	1.05266	2.68263	3.57151	4.18133	3.18661	3.66962	1.75911	2.68418	2.49875	2.18702	2.02061	0.633864	1.25305	0.651535	2.63074	2.16882	3.29094	4.41169	3.54402	4.17405	3.29401	2.70669	2.74348	3.0485	5.12127	2.55283	2.84433
ENSSSCG00000033593.1	CIP2A	10.345	2.60742	3.18612	3.06336	7.15713	16.5052	7.73062	13.809	11.4945	7.45723	8.94663	4.64027	4.77796	6.16875	6.81867	4.65715	2.36326	4.40503	1.88074	2.59987	3.63373	3.35305	4.33682	5.82619	10.0885	7.08595	4.74883	4.38849	3.77197	3.60748	5.47652	3.43063	1.47188	1.43853	2.58552	3.3888	0.854929
ENSSSCG00000033594.1	LY6K	3.47981	2.24854	6.11319	5.52716	11.8494	0	1.93737	0.782094	0.559846	0.889282	1.20147	0.976411	0.977161	3.7066	4.75228	2.18962	1.13048	1.79046	1.07334	2.58288	3.55748	0.820814	1.84467	0.180788	0.53441	1.12279	1.08151	1.16854	1.63727	4.75256	1.10193	1.49726	1.33945	3.67809	2.9617	2.97309	3.79957
ENSSSCG00000033598.1	NARS2	0	0	0	0	0	0	0	0	0.121688	0.31376	0	0	0.426578	2.32998	0	0	0	0.463505	0	0	0	0	0	0	0	0	0	0	0	0	0	0.137993	0.166793	0	0	0	0
ENSSSCG00000033600.1		0	0	0	0	0	0	0	0	0	0	0	0	0	0	0	0	0	39.6253	0	0	0	0	0	0	0	0	0	0	0	0	0	0	0	0	0	0	0
ENSSSCG00000033601.1		53.1691	47.4763	48.4018	42.5582	54.2712	36.2906	36.3972	42.7829	30.3167	30.1971	31.4636	41.5162	32.8144	39.1008	34.0262	41.2393	35.9437	39.0988	28.0475	28.6868	41.2326	32.7739	29.5704	20.8623	27.8284	26.8346	39.2719	38.714	56.104	59.3099	57.602	50.3994	49.2941	43.3329	56.8385	43.9412	42.6302
ENSSSCG00000033602.1	UBE2K	116.711	73.5872	78.4776	54.5655	60.3927	91.6993	157.245	173.411	129.858	107.312	123.216	82.8396	79.8029	79.7034	65.8843	54.7565	89.436	82.0613	59.2034	62.5795	44.7356	62.6285	43.0929	119.389	139.135	100.297	85.1956	87.9338	129.959	92.4415	119.628	124.536	94.513	82.4016	109.056	67.3776	51.3399
ENSSSCG00000033603.1	RPL36	0	0	0	0	0	0	0	0	0	1.62112	0	0	7.02157	0	0	0	0	5.34724	0	0	0	0	0	0	0	0	2.75353	0	0	20.8222	0	0	0	0	0	0	0
ENSSSCG00000033604.1		0	0	0	0	0	0	0	0	0	0	0	0	0	0	0	0	0	0	0	0	0	0	0	0	0	0	0	0	0	0	0	0	0	0	0	0	0
ENSSSCG00000033605.1		0	0	0	0	0	0	0	0	0	6.86048	0	17.8101	0	0	0	0	0	0	0	0	0	0	0	0	0	0	0	0	0	0	0	0	0	0	0	0	0
ENSSSCG00000033606.1	HIST1H2AC	72.2443	141.173	16.1513	21.6615	22.2477	71.4614	68.7884	205.444	188.304	146.977	184.119	33.2912	37.1305	42.1468	45.073	55.299	39.6664	34.7712	18.1777	21.323	13.9727	21.2841	23.2481	103.284	214.372	104.5	29.3336	48.8404	34.8118	20.6329	28.8744	36.9555	35.2898	17.5001	20.1579	16.1598	18.7247
ENSSSCG00000033607.1		0	0	0	0	0	0	0	0	0	0	0	0	0	1.97403	0	0	0	0	0	0	0	0	0	0	0	0	0	0	0	0	0	0	0	0	0	0	0
ENSSSCG00000033608.1	LOXL2	0	0	0	0	0.04353	5.9812	0.597218	1.41906	4.50941	2.82011	0.664463	2.11171	1.05885	0.053785	1.38607	2.14454	0.233682	0.090519	0	0	1.14357	1.15974	0.063221	0	0.973887	1.28499	1.07551	1.51578	0	0	0.614273	0.348147	0	0	0	0	0
ENSSSCG00000033610.1	ZG16B	0	0	0	0	0	0	0	0	0	0	0	0	0	2.1701	0	0.927353	0	0	0	0	0	0	0	0	0	0	0	0	0	0	1.42049	0	0	0	0	0	0
ENSSSCG00000033611.1	ZNF793	17.0058	33.156	14.1725	12.8909	13.7623	9.7498	8.64674	11.3971	10.7976	8.54608	12.9686	12.7051	12.5221	8.32136	13.402	8.08928	8.14932	10.652	8.00207	5.56912	11.0043	7.08912	6.76307	0.123265	6.68309	8.63976	8.14377	8.68151	12.0894	14.4108	6.31047	9.28507	11.428	12.8913	10.7685	8.59006	4.72714
ENSSSCG00000033612.1	ZBTB22	0	0	0	2.29082	0	1.8492	0	0.321852	0.650905	0.476677	0	0.534381	0.784861	3.33835	0.485782	0	0.690129	0	1.32064	0.627847	0.127193	0	0.738467	9.98901	0.334764	0	0.878664	0	2.95714	0.11522	1.77978	0.846528	0.901273	0	0.13263	0	2.327
ENSSSCG00000033613.1	FOXS1	2.37012	0.162676	26.6447	27.1773	39.6385	4.2023	2.22743	2.16575	1.35491	1.2192	1.85748	3.33097	3.68675	4.31457	3.9076	4.97029	2.26542	3.71144	5.35345	4.81037	34.8395	10.7549	7.20837	5.84248	0.515374	0.950767	1.34968	0.764304	0.980404	4.64708	2.32299	1.62044	2.98177	8.63019	6.93323	10.1915	10.2578
ENSSSCG00000033615.1		0	0	0	0	0	0.270838	0	0	0.138402	1.07772	0	0.202262	0	0	0	0	0	0	0	0	0	0	0	0	0.602109	2.98824	0	0	0	0	0	0	0	0.677137	0	0	0
ENSSSCG00000033616.1	ZNF10	10.6666	7.66092	1.59501	11.7378	6.67256	4.05157	8.55666	5.0975	4.25901	4.11185	7.16449	3.72866	6.17713	5.59856	7.99106	4.78928	5.62232	5.27073	6.81209	4.89229	4.70463	7.48198	4.36018	5.23247	4.71723	5.3141	5.9638	6.92073	18.6139	6.04445	4.90655	6.20662	7.01817	9.35539	4.06959	4.35935	5.99697
ENSSSCG00000033617.1		5.55709	0.740424	46.8918	30.5916	110.417	83.6532	88.1932	45.91	35.9451	46.7396	59.3823	51.4714	52.7726	71.3286	120.152	77.2063	47.8933	57.3773	61.1979	64.9414	171.893	131.089	78.1387	43.6869	18.5752	22.8505	51.3221	29.3309	27.7285	57.2638	33.407	48.9298	44.4616	66.0471	58.9063	97.0403	25.5509
ENSSSCG00000033618.1		0	0	0	0	0	0	0	0	0	0	0	0	0	0	0	0	0	0.930507	0	0	0	0	0	0	0	0	0	0	0	0	0.525106	0	1.25921	0.703474	0.657027	0	0
ENSSSCG00000033619.1	L1TD1	17.1147	0.28376	4.82918	1.11006	7.43824	0.814216	0.700734	0.670125	1.80674	1.49319	0.167491	4.23224	6.5989	3.57219	0	3.22423	5.48446	0	0.312667	0	0.897837	2.26225	3.19302	0.100283	0.705662	0.796852	12.8916	5.11012	0.235304	0	0	3.3968	4.86453	9.04665	1.45495	10.9444	1.68379
ENSSSCG00000033620.1	AC139530.3	24.82	14.6122	34.5056	27.7387	18.4992	17.6635	8.54981	3.11698	10.5871	11.9445	3.21841	18.3902	16.0134	15.7965	7.6783	20.313	18.3461	8.24449	11.1046	14.0915	18.7553	19.2101	16.4537	0.742849	13.6062	8.25015	14.6083	25.9714	12.8326	8.82842	15.2175	12.2225	13.0054	15.461	0	9.05058	29.0842
ENSSSCG00000033621.1		0	0	1.06015	0	48.8206	0	0	0	0.433923	0	0	0	0	22.558	0	12.1462	0.395643	1.53441	0	0.663678	3.9616	0	6.04899	0	0	0	0	5.84536	0	11.8469	0	12.0613	0.491994	3.57331	0.814587	0	0.457067
ENSSSCG00000033622.1	OR5H2	0	0	0	0	0	0	0	0	0	0	0	0	0	4.55374	0	0	0	0	0	0	0	0	0	0	0	0	0	0	0	0	0	0	0	0	0	0	0
ENSSSCG00000033623.1	APOBR	3.12999	0.547046	5.39459	5.29018	6.78281	5.18131	4.03953	2.39809	2.30419	3.3932	4.24158	3.57095	3.13602	7.30339	4.66576	3.35923	2.58507	3.60829	2.0669	2.68741	5.44994	1.45181	2.72219	5.17911	1.64515	2.4952	3.1876	2.78999	1.53557	4.85906	2.69129	3.01593	4.50448	7.87832	3.9968	4.89853	5.40095
ENSSSCG00000033624.1	SRGAP3	61.1346	71.4997	147.059	62.9637	118.902	37.22	30.3359	17.7138	12.4664	14.6976	20.2338	50.5088	39.2013	40.7799	36.4798	29.652	31.3907	29.0616	29.7192	24.3084	30.0254	25.5019	15.4863	37.0665	20.281	19.949	60.1125	37.93	34.1495	44.2866	51.4397	39.497	50.878	35.4233	31.8477	43.3138	26.749
ENSSSCG00000033626.1	SREBF1	13.7245	6.03947	17.4541	22.8169	22.8718	8.16786	6.26162	7.10348	6.5261	6.05809	6.88318	17.6391	12.7028	17.6735	15.388	17.0515	16.4009	16.3825	9.23087	16.5611	11.7173	8.01735	12.3693	5.37634	9.49384	7.72637	14.2301	10.4479	9.08861	10.4102	10.7559	16.3488	16.3864	11.328	10.1334	15.7263	9.7107
ENSSSCG00000033627.1	YIPF3	15.6326	11.6631	4.61458	10.9443	6.74054	12.0668	10.9229	22.6577	9.39011	9.88084	11.2905	12.1681	13.1935	14.208	10.7131	10.8395	14.3387	13.8155	12.0643	9.72781	13.3973	11.9305	9.83512	14.8116	9.3776	8.22582	18.4954	13.5548	15.1719	21.7739	19.8652	18.2705	19.7052	11.1808	11.3788	19.0764	11.9527
ENSSSCG00000033629.1	KLHL10	0	0	0	0	0	0	0	0.069872	0.084073	0.269241	0	0.063961	0	0.075416	0	0	0	0.293831	0	0	0	0	0	0	0	0.180667	0	0	0	0	0.074337	0	0	0.606779	0	0	0
ENSSSCG00000033630.1		51.6672	0	24.2157	0.653976	0	0	0	0	5.31068	2.5809	4.70812	0.747684	0.84735	0	3.31789	1.18371	7.43841	16.5466	0	0	7.06098	20.6909	1.58018	0	0.880123	0	0	0.918206	1.03984	0	1.11982	4.29651	0	4.4772	0	2.05924	0.746094
ENSSSCG00000033633.1		26.0387	0	0	0	0	0	0	0	0	0	0	0	0	0	0	0	0	0	0	7.27293	0	0	4.70299	0	0	0	0	0	0	5.37665	0	0	0	0	0	0	0
ENSSSCG00000033634.1	ERI1	19.7159	35.6107	32.6683	11.5252	18.1047	31.022	13.8149	42.0387	26.2997	28.065	35.0646	10.2989	9.26602	14.0252	20.6959	9.02131	6.91685	13.5927	10.7474	6.24478	16.1504	5.50403	15.5093	1.93448	33.7603	14.378	7.65037	12.1693	9.7335	26.0952	12.0977	20.5425	17.7817	17.231	9.93353	10.4411	20.9468
ENSSSCG00000033635.1		0	0	0	0	0	0	0	0	0	1.43206	0	0	0	11.5743	0	0	0	0	0	0	0	0	0	0	0	0	0	2.35846	0	0	0	0	0	0	0	0.336636	0
ENSSSCG00000033636.1	AFMID	29.5766	21.2882	32.5182	5.48723	19.1625	34.805	19.7785	13.6744	17.0887	21.3644	19.8173	13.9212	14.9411	14.386	15.9387	8.69121	9.89204	12.0279	6.99414	6.39127	18.9942	10.5917	9.06979	55.1943	52.0648	68.1949	44.9729	31.3994	31.9788	74.5331	30.8786	30.3762	41.7353	36.5055	62.1023	25.2546	24.2882
ENSSSCG00000033637.1	C3orf52	0	0	0	0	2.36423	0	0.795725	0.888753	1.00657	0.555624	0.0236	0.617006	1.2284	1.5105	0.131711	0.553431	0.687096	0.504537	0.861977	0	0.684645	0	0.417442	0	0.390149	0	0.069512	0.097783	0	0	0	0.225926	0.146143	0.096982	0	0	0
ENSSSCG00000033638.1		0	0	0	0	0	0	0	0	0	0	0	0	0.924862	0	0	0	0	0	0	0	0	0	0	0	0	0	0	0	0	0	0	0	0	0	0	0	0
ENSSSCG00000033640.1	IGKV2D-30	0	0	0	0	0	0	0	0	0	0	0	0	0	0	0	0	0	0	0	0	0	0	0	0	0	0	0	0	0	0	0	0	0	0	0	0	0
ENSSSCG00000033641.1	COL8A2	1.69561	0.151968	0.699391	0.015771	0.432306	0.474686	0.52283	1.17898	0.453045	0.388988	0.80234	0.580023	0.813229	1.44949	0.070864	1.5288	0.489093	0.821897	0.430874	0.233102	0.999051	1.18713	0.515167	0.014423	0.114446	0.611351	0.470775	0.537105	0.181889	0.98219	0.646534	0.539235	1.01974	1.87901	0.838413	1.15162	0.639058
ENSSSCG00000033642.1		0	0	0	0	0	48.1731	0	130.417	159.142	242.546	148.199	17.1854	0	0	0	0	0	0	0	0	6.51807	0	0	91.017	85.9993	102.288	0	0	0	0	0	2.87828	30.4546	0	0	0	0
ENSSSCG00000033643.1		0.259275	0	0	0	0	4.51197	0	0	0.562953	0.524397	0	0	0	0	0	0.659598	0	0	0	0	0	0	0.204777	0	1.51151	0	0	0.122326	0	0.09445	0	0	0	0	0	0	0
ENSSSCG00000033644.1		0	0	0	0	0	1.99302	1.81455	0	0	0	0	0	0	2.10804	0	0	0	0	1.2973	0	0	0	0	6.13647	0	0	0	0	0	0	0	0	0	2.51815	2.34698	0	0
ENSSSCG00000033645.1		128.937	70.9111	265.903	197.125	288.499	76.373	96.0754	91.3215	60.5605	70.4235	82.5246	88.6148	87.6667	137.644	122.035	132.565	98.9116	121.898	80.4238	140.694	151.539	100.394	84.8871	95.454	68.8091	47.6856	102.366	80.9965	74.7159	156.211	99.0372	123.84	126.721	189.207	223.993	163.395	145.905
ENSSSCG00000033646.1	IGKV1-27	0	0	0	0	0	0	0	0	0	0	0	0	0	0	0	0	0	0	0	0	0	0	0	0	0	0	0	0	0	0	0	0	0	0	0	0	0
ENSSSCG00000033647.1		8.24892	82.4637	0	0	11.4086	0	2.44297	0	4.72963	0.608426	0.108773	1.06531	0.831089	0.137966	0	0.973868	0	1.59737	0.098761	1.74301	1.63798	0.177064	1.71888	0	1.47958	3.20116	4.38727	1.27673	0.129254	5.4986	0.750563	0.355729	0.319225	2.27349	2.94052	0.180696	12.8535
ENSSSCG00000033648.1		15.6927	26.5472	53.3245	32.4191	60.4349	59.9395	108.526	77.2124	92.9039	84.2998	94.1958	23.294	14.1488	21.5151	20.8976	19.1036	13.836	17.0194	40.9708	19.7655	112.943	56.2598	49.67	9.95534	5.98635	5.95434	14.1236	9.63104	5.3244	12.8654	8.97358	6.43126	9.33939	22.1875	9.82809	19.4698	15.7455
ENSSSCG00000033649.1		25.3996	7.932	30.3803	4.59509	31.22	10.5952	13.4543	8.41296	7.02638	7.49846	9.75599	10.9553	7.08786	15.8312	7.63929	7.42322	8.30322	10.2166	7.51699	9.92553	18.6122	7.37605	9.49121	4.8598	5.09143	5.66223	10.3975	6.0101	5.54907	9.14538	3.47773	8.80436	9.62097	20.1735	17.6854	24.3716	5.98005
ENSSSCG00000033650.1	OR4F16	0	0	0	0	0	0	0	0	0	0	0	0	0	0	0	0	0	0.103604	0	0	0	0	0	0	0	0	0	0.6906	0	0	0	0	0	0.482738	0	0	0
ENSSSCG00000033651.1	OR8K5	0	0	0	0	0	0	0	0	0	0	0	0	0	10.6425	0	0	0	0	0	0	0	0	0	0	0	0	0	0	0	0	0	0	0	1.81444	0	0	0
ENSSSCG00000033652.1	CASC10	0	0	8.94489	0	0	0	0	0	6.09341	6.36797	3.06982	1.049	0	0	0	2.00537	0	0	0	0	0	0	1.50221	0	2.83385	1.09931	1.67595	5.87749	0	0	0	0	0	0	0	0	0
ENSSSCG00000033653.1	U2AF1	109.201	69.6887	91.9979	79.4599	173.137	93.5619	78.4619	53.3794	94.3424	85.1079	75.8981	84.1382	70.2434	80.0713	117.809	61.1034	65.5647	93.2927	64.2385	74.8329	96.8951	67.4	66.3633	35.3436	60.6868	71.2657	85.4075	78.5256	121.25	109.831	133.048	94.8225	102.363	71.9868	74.3403	61.2134	50.8351
ENSSSCG00000033654.1	FANCC	6.08102	0.751691	10.4593	2.0531	16.3956	2.7136	5.69838	3.07422	5.20969	4.96083	4.38625	6.53907	3.92448	11.0069	6.17585	4.75381	3.96516	5.19119	4.05431	4.14656	5.6468	3.51059	4.6524	9.81218	3.06573	3.00255	4.94944	5.75312	2.97733	4.0516	5.66632	2.56026	3.54873	7.04572	5.93149	3.96362	5.252
ENSSSCG00000033655.1	TUBB2B	35.4745	56.8727	14.0602	17.9675	17.3476	58.3284	52.7404	60.8617	47.1083	44.1698	36.2759	50.1319	47.7468	43.6723	34.7554	43.0382	37.5138	32.0294	20.834	15.4135	18.9219	13.3719	10.6309	96.0682	41.7157	37.5559	42.5948	44.8504	56.0353	37.5707	58.0486	50.9964	45.4387	19.9163	22.6501	27.8541	17.9533
ENSSSCG00000033656.1	AC124312.1	0	0	0	0	0	282.959	173.342	139.875	155.798	259.274	186.787	150.337	99.1308	42.3466	49.8394	36.4661	79.8981	114.254	66.5097	97.9083	72.1134	67.294	64.8351	608.404	138.331	166.222	184.391	149.889	209.625	164.327	0	136.273	190.876	98.2639	0	208.172	152.843
ENSSSCG00000033657.1	GREM1	0	0	0	0	0	0	0	0	0	0	0	0.274649	0	0	0	0.236934	0	0	0	0.420639	0	0	0.252263	0	0	0	0.178842	0	0.038697	0	0	0.181862	0	0.183895	0	0	0
ENSSSCG00000033658.1	RBBP8	0	0	0.472647	0	2.29103	0	0	0	0	0	0	0	0	0	0	0	0	0.099763	0	0.090018	0	0	0.365067	0	0	0	0	0	0	0	0	0	0	2.02058	0	0	0
ENSSSCG00000033660.1	FIGNL2	0	0	0	0.1275	0	5.6534	12.2422	6.53105	6.90641	9.65472	8.32072	2.3565	1.03389	0	2.21145	0.444852	1.60129	0.874678	0	0	1.54813	0.621757	0.168191	2.00117	9.44734	6.20489	0.478772	1.86179	0	0.517374	0.09794	0.19684	3.33802	0.280088	1.20008	0	0.689652
ENSSSCG00000033662.1	FTH1	27.8435	0	0	0	0	0	0	0	0	0	0	0	0	1.73792	0	0	8.99899	0.430651	0	0	0	0	0	0	0	0	0	0	0.757686	0	0	0	0	0	0	0.877245	0
ENSSSCG00000033663.1		0	0	0	0	0	0	0	0	0	0	0	0	0	0	0	0	0	0	0	0	0	0	0	0	0	0	0	0	0	0	0	0	0	0.283659	0	0	0
ENSSSCG00000033664.1		0	0	791.876	0	0	0	0	0	0	5.17488	15.0517	4.80098	0	0	0	0	4.84064	63.5731	0	48.8567	0	0	34.4137	0	0	0	46.2514	0	0	0	25.0637	28.2506	0	0	0	0	0
ENSSSCG00000033665.1	TMEM37	0	0	0	0	0	0	0	0	0	0	0	0	0	0	0	0	0	0	0	0	0	0	0	0	0	0	0	0	0	0	0.424899	0	0	0	0	0	0
ENSSSCG00000033666.1	OR2T11	0	0	0	0	0	0	0	0	0	0	0	0	0	0	0	0	0	0	0	0.502003	0	0	0	0	0	0	0	0	0	0	0	0	0	0	0	0	0
ENSSSCG00000033667.1	IL1B	0	0	0	0	0	0	0	0	0	0	0	0	0	0	0	0	0	0	0	0	0	0	0	0	0	0	0	0	0	0	0	0	0	0	0	0	0
ENSSSCG00000033668.1		0	0	0	0	0	0	0	0	0	0	0	0	0	0	0	0	0	0	0	0	0	0	0	0	0	0	0	0	0	0	0	0	0	0	0	0	0
ENSSSCG00000033669.1	RDH10	15.5511	8.35843	32.6583	12.7416	28.4552	27.8683	35.5634	34.1466	24.9956	23.512	20.9956	23.3614	25.3697	24.7326	27.3536	19.6256	21.3866	18.3695	15.6466	15.4242	18.454	22.4873	10.8277	12.2248	19.2178	22.4745	22.0838	20.8842	20.6711	32.6268	18.9866	21.885	18.0449	21.8928	23.6246	12.8047	18.1127
ENSSSCG00000033670.1	LIN9	0	0	0	0	0	0	0	0	0	0	0	0	0	0	0	0	0	0	0	0	0	0	0	0	0	0	0	0	0	0	0	0	0	0	0	0	0
ENSSSCG00000033671.1		5.96823	0	0	0	18.4004	9.34559	9.48921	11.927	5.9485	5.75485	0	0.527686	7.88117	8.71011	0	0	0	10.2538	2.45567	0	0.751113	0	2.60851	0	4.02586	0	3.23878	0	0	0	13.2942	0	0	3.88187	0	0	0
ENSSSCG00000033672.1	HIST1H1E	117.089	115.42	114.201	49.6985	108.891	198.976	165.172	195.626	183.352	176.025	196.879	129.373	140.417	78.6038	84.4448	73.2283	107.429	98.0335	88.2812	122.367	102.421	72.9483	70.9753	107.671	112.896	96.7827	152.221	148.196	122.07	101.786	102.135	136.257	130.061	88.4928	127.189	96.4891	87.2932
ENSSSCG00000033673.1	SLC25A6	416.304	345.392	232.283	265.004	173.105	582.922	352.145	338.898	445.04	351.256	361.492	621.031	636.08	485.074	453.141	510.156	441.83	389.739	266.932	372.187	368.312	246.449	378.006	646.704	790.865	685.63	1180.26	1415.29	732.841	642.954	710.171	838.924	740.481	627.941	533.532	560.822	641.178
ENSSSCG00000033674.1	PRKCB	10.2621	7.75595	19.0395	13.8925	24.3449	4.38268	6.02739	4.82089	3.47275	4.68298	5.25844	1.87821	2.05053	0.354553	0.332332	2.5903	1.80989	1.54385	2.36643	3.12286	2.6841	1.99348	1.87298	0.651155	0.163116	0.869142	1.02883	0.647746	0.887934	0.405086	0.834632	0.437502	0.511174	0.495219	0.252048	0.201536	0.219346
ENSSSCG00000033675.1	PI3	7.40695	0	7.48484	0	0	1.46187	3.85705	0.540331	1.07012	1.33986	0.435155	3.82142	0.93485	2.757	1.15801	0.791617	2.36432	1.57715	1.17174	0.272066	0.751547	0.427489	4.73673	0	0.864707	1.04079	0	0	0	0	3.58291	0.162792	1.14538	4.7489	0.137361	0.969883	3.80635
ENSSSCG00000033676.1	OR6C68	0	0	0	0	0	0	0	0	0	0	0	0.156727	0	0	0	0	0	0	0	0	0	0	0	0	0	0	0	0	0	0	0	0	0	0	0	0	0
ENSSSCG00000033677.1	ATP7B	0	0.920439	6.05071	1.28203	5.23641	7.21306	2.60312	5.4839	2.19868	3.0272	2.13487	5.25518	4.51547	6.19776	6.37197	3.19654	2.69481	3.42224	2.0263	2.02406	3.67342	2.35772	2.4219	2.61953	4.7831	4.29597	6.2012	7.90023	5.42992	10.2942	8.95769	4.38795	5.86481	2.33161	1.46958	3.33587	3.49557
ENSSSCG00000033679.1		0	0	0	0	0	0	0	0	0	0	0	0	0	23.4087	0	0	0	0	0	0	0	0	0	0	0	0	0	0	0	0	0	0	0	0	0	0	0
ENSSSCG00000033682.1		583.243	546.688	449.601	596.671	452.237	320.697	411.572	305.448	237.944	249.677	316.229	410.535	454.768	325.934	322.291	380.373	522.896	477.832	435.818	551.224	379.702	376.055	268.604	281.991	223.124	202.549	531.024	460.143	422.458	474.63	584.297	746.322	797.992	707.019	820.862	947.791	872.415
ENSSSCG00000033683.1	L1TD1	90.9933	70.1089	186.172	49.6597	260.123	33.58	89.5068	56.0267	32.1464	33.9862	40.755	42.8038	28.5787	40.4528	43.4312	51.8	57.5917	78.2012	55.6516	32.6987	68.6902	56.8235	31.0503	34.8617	37.9345	36.8398	46.9083	63.3642	29.0704	76.4576	49.4064	91.0614	60.7903	77.3613	100.315	123.766	83.3834
ENSSSCG00000033684.1	CD79A	0.704746	0.312675	14.7327	4.98315	2.63733	5.74711	1.32323	2.61952	1.75852	1.68569	1.22553	2.62899	3.61369	2.52236	1.80465	2.26793	2.42983	2.27572	2.12768	3.66932	5.32002	6.52185	1.1428	0.174111	2.14472	0.749472	4.93406	1.82252	3.12414	4.20222	7.62195	1.00458	3.21152	5.77308	7.51192	5.18849	8.16611
ENSSSCG00000033685.1	NOXA1	6.42811	6.04721	10.4607	10.0372	11.0336	9.03236	4.96983	6.89799	3.80332	3.48151	2.61046	5.68997	7.69693	4.0586	5.17228	6.17662	4.22616	3.19439	3.44136	4.50019	3.7569	3.87268	3.69192	0.925554	4.5575	3.46563	7.2391	7.02422	5.98411	4.77302	4.3336	6.04195	5.09826	4.74427	6.70483	7.54388	4.91726
ENSSSCG00000033686.1	ANHX	1.10819	0.301481	1.64627	2.93627	9.56354	0.730565	0.076395	1.30569	0.495619	0.7224	0.317905	2.15134	0.188725	1.30656	9.11419	7.57486	0.313419	1.80719	0.181223	3.25682	2.54998	1.36963	1.15353	0.145321	0.421967	0.604641	1.51105	1.06366	2.01612	7.936	5.89319	1.51287	2.26079	1.47327	3.10801	5.17011	3.03618
ENSSSCG00000033687.1	ATG101	17.9993	15.4297	28.6713	23.7613	41.997	16.6208	10.7718	12.2478	10.8934	7.51412	5.174	13.3023	11.4326	19.735	13.27	15.5208	7.7235	11.679	8.79587	13.9486	11.9064	10.6482	9.30763	6.35158	4.36105	7.88364	15.7123	13.3437	10.7378	14.9106	14.4068	13.542	19.2738	15.8	17.4148	17.1641	10.7564
ENSSSCG00000033688.1	ZDHHC22	0	14.1322	0	6.27381	0.33842	6.70082	1.58167	0	0	0.321704	1.15427	0	0.212647	0	0	0.515839	1.39518	0	0	0	0.262257	0	0.175055	0	0	0	0.716158	3.20919	0	0	0	2.71338	1.17776	0	0	0	0
ENSSSCG00000033689.1	GPS1	48.2532	14.8636	51.1177	33.8859	58.2892	85.945	48.8204	63.9843	44.1809	47.0846	53.8017	63.3355	60.8504	49.2685	47.8171	43.676	35.694	40.1785	48.9366	38.2047	34.9295	29.6591	29.1075	55.2035	51.1744	41.1844	75.2145	75.0184	51.4051	111.495	68.0263	66.9272	71.9481	52.1173	61.5221	44.8887	67.033
ENSSSCG00000033690.1	DERL1	24.8284	44.6485	44.1869	47.6958	40.7657	24.5167	18.6578	23.4196	15.488	16.4256	17.751	22.3851	18.5013	29.0234	24.2913	19.3262	15.6327	20.6573	16.6896	27.8326	20.3915	24.811	18.166	14.5532	15.363	15.9547	24.6095	16.3752	35.6771	22.9002	27.1972	29.8834	38.8723	21.5233	21.3303	21.7399	24.769
ENSSSCG00000033691.1	RAB26	78.5776	56.7713	99.0374	49.2125	104.874	90.5092	80.0589	58.6225	32.6144	44.0813	44.8563	50.1719	52.9641	52.9272	44.1535	48.8465	37.6021	34.7753	70.9995	49.8804	83.0081	63.8018	51.0409	74.7387	47.9201	47.7316	67.1453	71.2301	74.4581	99.0517	74.3658	65.8538	83.4491	106.863	101.417	77.456	70.2844
ENSSSCG00000033692.1	B3GALNT2	19.8433	8.64977	4.26464	7.02098	19.174	17.7138	17.4953	16.9109	15.2604	14.0779	15.526	15.2112	15.6955	13.9359	16.6921	13.2796	12.1312	18.7049	11.1877	14.6051	12.9099	9.10558	11.2324	11.0499	20.1251	17.7374	17.6132	13.5556	23.1604	20.6201	17.4649	17.2753	19.7514	15.2524	9.6786	14.4357	9.73986
ENSSSCG00000033693.1	SLC10A5	22.5148	8.51784	19.5946	2.96645	12.9015	7.62969	5.58825	1.08888	3.49064	5.04034	5.56683	4.63562	6.85955	0.931633	3.47209	1.81125	3.28068	8.35245	5.0663	1.94956	5.80248	4.21409	2.77645	9.13439	2.79437	4.24831	3.61438	3.87843	4.66414	5.72262	9.46407	9.0996	10.1517	6.79402	2.41125	3.96244	4.45603
ENSSSCG00000033694.1	MRPL41	147.993	87.0985	0	69.4095	0	109.058	147.121	146.015	177.774	195.068	177.259	136.023	115.85	116.121	161.251	101.928	128.785	137.305	80.8669	77.5404	86.1609	177.562	116.818	177.921	186.327	214.014	194.015	258.63	203.789	206.972	202.147	221.524	264.328	134.246	132.783	235.76	269.717
ENSSSCG00000033695.1	KCTD15	3.26195	8.80579	6.14159	1.99477	1.59742	4.50754	1.60333	3.38421	5.40196	2.19859	5.81864	4.89922	3.77106	4.11889	2.09545	11.846	4.32629	3.27238	0.944834	3.41304	5.81296	6.71266	1.96893	4.27142	3.27964	1.6196	15.3478	15.4763	7.87415	14.5959	13.7906	17.5937	15.7966	13.7314	20.4173	3.10097	10.6003
ENSSSCG00000033697.1	RPS2	891.289	802.929	342.847	912.087	328.278	1465.87	589.527	923.704	1048.38	918.256	877.15	1159.76	1398.6	817.981	1152.29	1102.81	1094.87	1075.07	566.846	609.536	799.994	617.017	965.034	794.149	1074.71	979.511	1432.7	1921.4	811.232	1005.38	907.011	1239.13	1119.42	584.691	428.819	621.797	890.738
ENSSSCG00000033698.1	OR5K3	0	0	1.63217	0	0	0	0	0	0	0.144016	0	0	0	0	0	0	0	0.105439	0	0	0	0	0	0	0	0	0	0	0	0	0	0	0.156765	0	0	0.533388	0
ENSSSCG00000033699.1	SLC25A37	0	0	0	0	0	0	0	0	0	0	0	0	0	0	0	0	0	0	0	0	0	0	0.307298	0	0	0.279653	0	0	0	0	0	0	0	1.61312	0	0	0
ENSSSCG00000033700.1	TIMM23B	19.4831	17.3217	9.01377	11.181	15.821	31.1492	53.1564	45.4205	25.2867	25.1262	23.9364	19.6956	24.7473	22.0068	19.7825	16.5874	19.5288	23.211	12.1126	11.4443	18.5664	11.7273	12.172	26.0748	26.6437	23.7657	21.7292	20.4629	32.2829	25.2677	26.3355	20.8292	23.145	19.7236	26.2945	15.2608	18.5985
ENSSSCG00000033702.1	SBSN	5.04321	2.32908	20.4125	5.28961	26.9355	14.9778	11.8267	11.5688	8.86559	6.57825	8.03545	10.1265	7.90143	8.29214	5.9315	10.437	4.90218	4.4947	8.92125	6.14804	8.90902	12.9648	5.93645	1.79235	5.40336	4.98147	12.359	7.66791	5.70493	12.3786	9.12847	6.92994	9.90593	17.7359	22.6726	12.5553	3.25343
ENSSSCG00000033703.1	FAM111A	14.1112	0.384403	4.25397	5.41176	10.8041	3.07074	3.3017	4.03285	2.08247	2.34762	2.40249	3.1245	3.3824	6.85789	3.21311	4.35809	3.69541	2.88481	1.49669	2.12894	6.17664	4.42469	2.72343	6.5646	1.66672	1.78418	3.20901	2.49964	4.80854	5.40716	2.97995	1.90429	4.01421	6.57233	5.24214	8.19375	4.92188
ENSSSCG00000033704.1		0	0	0	0	0	0	0	0	0	0	0	0	0	0	0	0	0	0	0	0	8.69337	0	0	0	0	0	0	0	0	0	0	0	0	0	0	0	0
ENSSSCG00000033706.1	NUP88	40.4349	29.0257	22.6035	14.7272	39.1424	23.4226	26.3622	18.7468	30.0936	23.0127	30.4235	28.1804	28.2315	22.8432	27.7594	21.5979	23.2857	22.1741	18.079	19.3271	20.6736	24.2906	14.5245	23.3099	19.7108	20.2845	23.5872	28.686	34.3535	29.7997	31.6587	25.2311	33.8083	14.6945	14.5993	18.5469	18.0317
ENSSSCG00000033708.1	REPIN1	9.18787	11.6133	17.6313	18.6032	22.4073	19.9859	10.4717	10.2718	10.9469	9.43394	8.65458	16.3838	18.2531	17.0948	18.4792	23.8778	13.16	15.5078	14.7988	15.637	13.4641	16.0428	16.9158	17.2353	8.95727	9.95487	23.9348	26.1298	18.5032	23.2971	20.4129	23.8547	23.4099	28.3397	25.7444	19.1238	20.8644
ENSSSCG00000033709.1		0	0	0	0	0	0	0	0	0	0.252187	0	0	0	0	0	0	0	0.373643	0	0	0	0	0	0	0	0	0	0	0	0	0	0	0	0.716267	0	0	0
ENSSSCG00000033710.1		0	0	0	0	0	0	0	0	0	0	0	0	0	0	0	0	0	0	0	0	0	0	0	0	0	0	0	0	0	0	0	0	0	0	0	0	0
ENSSSCG00000033711.1		0	0	0	0	0	0	0	0	0	0	0	0	0	0	0	0	0	0	0	0	0	0	0	0	0	0	0	0	0	0	0	0	0	0	0	0	0
ENSSSCG00000033712.1	KRTAP26-1	0	0	0	0	0.176242	0	0	0	0	0	0	0	0	0	0	0	0	0	0	0	0	0	0	0	0	0	0	0	0	0	0	0	0	0	0	0	0
ENSSSCG00000033713.1		0	0	0	0	0	0	0	0	0	0	0	0	0	1.73588	0	0	0	4.6021	0	0	0	0	0	0	0	0	0	0	0	0	0	0	0	0	0	0	0
ENSSSCG00000033716.1		0	0	0	0	0	0	0	0	0	0.053768	0	0	0	0	0	0.087826	0	0	0	0	0	0	0.163237	0	0	0	0	0	0	0	0	0	0	0	0	0	0
ENSSSCG00000033719.1		0	0	0	0	15.4248	0.165565	5.94203	0	3.82894	3.38665	0.238264	6.74119	0	7.96964	9.75086	12.7104	2.94551	3.65603	3.07086	0	2.13028	0	2.81692	0	0	0	0	0	0	0	0	0	0	0	0	0	0
ENSSSCG00000033720.1	INF2	1.16253	3.14765	8.40035	0.031722	8.62401	1.06185	3.30222	1.45573	6.59494	3.42156	3.4559	3.15834	3.01823	1.22853	1.92997	3.96464	0.937769	1.91335	0.702692	0.486398	2.84021	8.3223	2.02533	2.8347	5.68647	6.44821	4.07997	2.92438	2.30726	4.57632	2.09504	0.84708	1.80984	3.2322	2.97423	1.5279	2.34727
ENSSSCG00000033721.1		0.718299	6.84076	6.13295	3.9491	11.018	2.03244	1.75637	0.182229	1.0848	1.21829	0.297542	2.1555	0.837702	7.45285	3.32346	1.50093	0.805274	2.61492	2.41776	0.926183	2.85106	0.883195	1.39507	0	1.15965	0.892154	1.8969	0.873226	0.675571	1.58792	2.68927	2.23715	1.79117	5.3322	4.70547	0.442715	2.96764
ENSSSCG00000033722.1		0	0	0	0	0	0	0	0	0	0.424682	0	0	0	0	0	0	0	0	0	0	0	0	0	0	0	0	0	0	0	0	0.515921	0	0	0	0	0	0
ENSSSCG00000033724.1		0	0	0	0	0	0	0	0	0	0	0	0	0.257742	0	0	0	0	0	0	0	0.304684	0	0	0	0	0	0	0	0	0	0	0	0	1.2459	0	0	0
ENSSSCG00000033725.1	OR10K1	0	0	0	0	0	0	0	0	0	0	0	0	0	0	0	0	0	0	0	0	0	0	0	0	0	0	0	0	0	0	0	0	0	0	0	0	0
ENSSSCG00000033726.1		0	0	0	0	0	0	0	0	0.069562	0	0.060053	0	0	0.213367	0	0.88227	0	0.023934	0	0	0	0	0.235539	0	0	0	0	0	0	0	0	0	0	0	0	0	0
ENSSSCG00000033727.1	GPX1	23.0614	50.6157	6.78318	0.492236	17.9599	8.61264	7.76816	20.6841	38.0222	30.2552	37.1646	11.8178	7.08451	40.4375	21.5385	10.2616	0	17.4183	0.50247	0.322516	24.9349	15.3618	10.7598	57.7157	44.375	35.4916	7.8103	10.8542	14.151	6.28036	10.0957	0	17.5785	1.87717	0	10.8652	7.07362
ENSSSCG00000033728.1	FABP9	0	0	0	0	0	0	0	0	0	0	3.99058	0	0	0	0	0	0	0	0	0	0	21.8422	0	0	13.1742	3.25594	0	0	0	0	0	0	0	0	3.72591	0	59.362
ENSSSCG00000033729.1	FTL	0	0	0	0	0	0	0	0	0	0	0	0	0	0	0	0	0	0	0	0	0	0	0	0	0	0	0	0	0	0	0	0	0	0	0	0	0
ENSSSCG00000033730.1	GSTM4	0	0	0	0	0	17.9102	27.3854	14.9148	47.9647	31.4758	0	26.3772	6.32632	0	0	0	17.2496	22.2233	0	12.2976	17.4353	0	14.2391	609.116	32.8662	0	0	0	0	0	85.678	8.35802	17.5872	0	7.81377	7.60503	0
ENSSSCG00000033731.1	SLC35B1	17.9543	12.4654	11.7363	5.06269	17.3604	26.2311	22.3031	30.7021	17.3084	20.6168	29.8259	13.8691	11.5864	17.961	13.1568	14.7622	11.1685	12.866	13.846	13.0369	20.3112	13.6205	17.8882	8.42087	12.9373	15.7623	9.89424	9.01233	23.1171	15.569	14.1229	12.8151	15.6711	12.4087	18.8093	12.8564	12.5558
ENSSSCG00000033732.1	ANKRD10	89.6459	81.8741	142.196	62.1176	129.718	83.7903	76.7528	68.3833	54.1814	46.8473	60.3128	63.2479	55.6538	76.5246	107.956	86.7516	56.5664	61.2765	71.1283	73.166	83.0337	65.8913	56.4538	13.5782	49.3644	43.6844	62.8292	54.4299	58.7614	119.493	70.9611	47.7043	67.2155	98.7666	87.0728	82.6256	79.795
ENSSSCG00000033733.1	HMGN1	891.505	1339.02	288.285	262.893	254.563	707.142	1071.37	1045.15	1014.97	882.694	907.938	767.763	679.659	584.552	498.223	643.415	662.401	583.603	359.311	475.782	318.767	330.681	293.661	601.845	797.281	688.041	657.246	686.163	539.144	384.991	582.506	738.171	639.592	358.405	411.465	327.545	343.119
ENSSSCG00000033734.1		100.937	128.59	4.14797	0	0	89.5235	66.4985	94.3157	0.622097	115.45	88.9146	2.72478	121.64	0	73.2337	55.2033	0	0	48.2279	62.5904	0.20058	0	39.0938	7.48575	0	101.442	1.18206	101.925	0	65.7843	104.621	0	0	56.741	65.4555	0	60.0784
ENSSSCG00000033735.1	PERM1	0	0	0	0	0	0	0	0	0	0.105542	0.193116	0	0	0	0	0.350748	0.051465	0.095062	0	0	0.108732	0	0	0	0	0	0	0	0	0.038649	0.199686	0	0.091008	0.383099	0	0	0
ENSSSCG00000033736.1	HIST2H2BE	673.004	1118.82	56.5877	376.669	218.012	1502.81	1220.6	1735.87	1881.17	1508.66	2054.92	833.206	936.447	508.426	468.038	723.555	958.685	876.436	293.349	529.288	260.386	183.001	399.816	602.651	953.593	606.891	1027.03	1156.42	1051.48	361.177	702.687	1013.04	788.976	278.346	362.645	327.195	358.904
ENSSSCG00000033737.1		0	0	1.64965	0	4.71289	1.53526	0	0	0	0.353161	1.77174	0	0	1.27535	2.71518	0.236001	0.087736	0.028668	0	0	0	0	0	0	0	0	0	0	0	0	0	0	0.076556	0.080997	0	0	0
ENSSSCG00000033738.1		0.638334	0.654197	0	0	0	0	0	0	0.41917	0	0.590307	0.550777	0	0	0.737609	0	0.385157	0.373795	0	0.646869	0.771309	0.805858	0	0	0.448247	1.45161	0	0	0	0	0	0	0	0	0	0	0
ENSSSCG00000033739.1	AK9	3.36744	0	0.741558	0	9.74251	0.151003	1.17057	0	0.341154	1.76933	1.2471	1.11594	1.74165	1.87718	2.29124	3.09712	0.68585	1.30413	0	0.333946	3.60965	3.71129	1.72084	10.5287	3.31404	1.41294	1.3759	0.340623	1.47335	0.05417	2.85989	0.322642	1.016	1.35299	0	0.185473	0.304189
ENSSSCG00000033740.1	INS	26057	20365.1	4146.44	5156.49	1004.24	159579	94119.6	119152	125910	146684	132031	194370	137009	214334	222718	176888	264263	267045	358441	320244	268879	239333	350240	1121.67	134.079	61.2002	1048.54	1790.27	1403.78	2196.97	6045.24	1131.6	511.579	265.422	1498.14	242.843	3907.1
ENSSSCG00000033741.1	NIP7	13.5678	36.5173	16.4163	1.79375	11.5456	22.139	40.1415	16.6948	21.603	31.6784	27.8595	16.3615	21.1923	30.6501	15.1625	6.62043	15.714	12.3052	9.40962	7.20782	7.48742	16.1572	10.2169	5.8183	28.5956	18.6409	22.911	18.2745	27.0785	32.0106	20.6584	13.3199	22.5383	12.2833	1.68826	3.22343	4.31883
ENSSSCG00000033742.1		0	0	0	0	0	0	0	0	0	0.642389	0	0	0	0	0.442628	0	0	0	0	0	0.48291	0	0	0	0.282433	0	0	0	0	0	0	0	0	0	0	0	0
ENSSSCG00000033744.1	BOLA2B	66.7435	105.306	7.01023	30.3433	23.7605	56.7639	114.826	105.862	164.693	175.021	223.724	36.569	17.6065	55.6178	23.714	26.1563	30.7379	23.786	17.4023	26.5336	18.8472	18.7554	17.5755	154.881	155.279	263.461	37.5748	33.9455	77.4597	26.1224	44.1533	42.2467	38.9131	23.2324	57.4908	15.673	33.2711
ENSSSCG00000033746.1		374.258	303.951	1120.03	289.918	571.715	351.941	449.399	389.667	287.651	344.724	386.369	482.288	313.8	553.281	376.417	396.034	289.637	423.742	368.75	306.476	460.374	318.1	266.063	258.57	183.17	275.477	342.053	271.639	153.259	435.79	252.485	383.289	369.1	475.871	465.131	394.805	474.632
ENSSSCG00000033747.1		5.02284	0	0	0	0	0	0	0	0	0	0	0	0	0	0	0.42916	0	0	0	0	0.214096	0.232066	0.141466	0	0	0	0	0	0	0	0	0	0	0	0	0	0
ENSSSCG00000033748.1		0	0	0	0	0	0	0	0	0	0	0	0	0	0	0	0	0	0	0	0	0	0	0	0	0	0	0	0	0	0	0	0	0	0	0	0	0
ENSSSCG00000033749.1	MPDU1	0	0	64.1033	2.18986	0	0.846649	1.80421	0	1.43604	2.60946	0.77237	0.636139	2.89076	0	5.95745	0.296267	0	4.61516	4.84071	2.26359	0.611387	0	1.41902	0	0	1.33549	1.05982	0.47753	0	0	0.819952	0	0.380021	0.782878	0.355189	1.97877	0
ENSSSCG00000033750.1	SH2D4A	0.156626	0.118601	0.428256	0.053608	15.6714	0.341099	0.891676	0.554777	2.52858	2.32744	0.54109	1.78239	2.23121	0.064861	5.01172	3.38529	1.19534	0.823888	2.55662	0.863911	9.43016	2.27362	2.81137	0.04351	1.6777	0.776464	0.998035	2.5756	0.057954	0.743529	0.514996	1.63597	0.748931	0.214193	0.922424	0.933511	4.03954
ENSSSCG00000033753.1	UBXN2A	32.1305	54.3783	29.6928	23.1976	46.8478	29.6507	22.8197	28.4116	19.8304	15.9658	15.5604	20.316	17.1078	22.3255	27.5565	20.3783	29.8407	24.2573	16.1621	24.3747	29.2167	25.5067	19.5326	4.53649	10.664	14.116	17.9827	20.305	19.2617	31.6049	29.6683	28.1881	30.7968	24.6531	32.3756	24.3609	23.8841
ENSSSCG00000033754.1		0	0	0	0	0	0	0	0	0	0	0	0	0	0	0	0	0	0	0	0	0	0	0	0	0	0	0	0	0	0	0	0	0	0	0	0	0
ENSSSCG00000033755.1	OR5K1	0	0	0	0	0	0	0	0	0	0.148622	0	0	0	0	0	0	0	0	0	0	0	0	0	0	0	0	0	0	0	0	0	0	0	0	0	0	0
ENSSSCG00000033757.1	AP001453.5	54.3773	67.8087	21.257	30.5967	29.087	34.0444	68.4048	64.5295	30.7992	35.7298	30.7663	18.0646	19.4281	31.7444	40.8507	26.4827	31.1301	21.3427	25.3439	23.7407	20.1166	13.7387	31.1384	46.4841	37.194	31.7331	16.5384	20.3362	23.3797	20.7783	19.1398	22.0893	21.3461	22.459	19.0881	21.8124	21.1216
ENSSSCG00000033759.1	TBXA2R	0	2.20608	0	1.66989	1.11201	0.569569	0.867725	0	0.247594	0.569126	0.0636	1.27993	0.729737	2.56322	0.680989	2.06513	0.74068	1.49309	0.099114	0.480359	1.29213	0	0.225311	0	0.054492	0	1.20058	0.506811	2.90381	0	0.162267	0.967145	0.590414	0.116265	0	0.119132	0
ENSSSCG00000033760.1	LTBP4	3.79084	2.67686	2.04138	3.61623	3.84242	1.69681	1.3044	0.288682	2.28022	1.08115	2.51742	4.95759	4.20622	1.65769	1.28737	7.64261	1.8237	1.8579	0.863154	3.07281	2.63444	11.7338	1.95659	0.39996	1.98418	0.537917	3.64213	2.19723	2.16362	2.02292	0.481017	1.52846	0.945848	0.562237	0	0.241805	0.35438
ENSSSCG00000033761.1	FOXG1	0	1.20791	0	0	0	0	0	0	0.055263	0	0	0	0	0.194477	0	0	0	0.28255	0	0	0	0.108248	0.06889	0	0	0	0	0	0	0	0	0.24104	0	0	0	0	0
ENSSSCG00000033762.1	NATD1	3.56758	0	0	10.6342	37.7922	2.0536	10.7246	0	5.28479	14.5032	6.39168	17.9155	15.7899	12.9676	39.7431	18.6887	14.7013	20.1708	0	2.33359	9.28154	15.5798	13.3959	0	13.0181	4.33384	23.2455	23.9696	2.87915	48.6948	24.1206	35.4397	12.8857	48.3559	10.6844	10.2734	43.5624
ENSSSCG00000033763.1	GNAQ	103.602	88.8683	92.7184	85.9539	82.6583	59.8391	70.4624	65.7776	63.0757	61.8356	67.8581	57.1734	64.2528	65.7491	65.3517	52.6994	61.6545	61.2549	60.4493	64.0143	50.3056	51.155	46.9092	89.7129	85.2348	70.1376	78.0906	61.2083	88.4374	95.1768	92.9918	86.8194	107.556	87.3895	109.127	84.7846	71.9025
ENSSSCG00000033765.1	PCDHGA3	3.08769	2.60341	13.206	9.56288	5.63517	5.63191	5.32517	0.772944	4.36936	2.16255	3.71723	4.23852	5.43736	7.24533	2.29904	3.39072	4.30666	5.37659	5.56182	2.84111	5.56578	3.36809	5.92776	0.570737	1.63992	1.44395	4.36796	3.245	14.3204	4.71307	4.4872	4.82525	4.82773	3.41672	12.8864	6.21637	1.86024
ENSSSCG00000033766.1		21.7325	11.9184	53.2988	32.9426	27.3575	15.795	12.055	12.2463	7.68868	9.48736	10.8062	12.0045	8.58027	19.7933	17.5374	14.6924	7.40707	12.1097	11.8159	15.9275	15.7311	11.8295	9.43127	2.12117	8.29463	7.85902	12.3309	9.58062	12.0839	24.6802	10.6903	13.6215	9.45986	25.5594	17.3878	13.4388	13.3525
ENSSSCG00000033767.1	AC010132.3	0	0	0	17.003	0	0	17.2416	0	5.89318	0.510296	17.4127	6.91799	1.1314	0	64.7355	53.9275	1.09272	4.1538	23.4978	28.1729	20.191	0	5.77676	0	10.659	7.53381	6.18027	5.95135	0	2.34629	0	6.73129	2.02589	5.17539	0	0	12.5864
ENSSSCG00000033768.1	LAX1	6.69832	7.06238	25.1875	11.8778	13.5628	4.95645	8.1647	2.26673	3.51079	5.87162	4.28789	7.28953	5.64356	9.25515	9.24673	7.15997	4.06083	7.0016	8.4998	8.4148	9.31468	5.39683	4.89631	0.443046	2.46736	2.965	4.47946	4.26011	11.0789	8.06738	6.00287	4.38486	9.7986	12.4448	8.57634	10.491	7.90679
ENSSSCG00000033770.1	CXorf67	0.045138	0	0.296996	0	0	0.38761	0.341113	0.166403	0.343862	0	0	0	0.047965	0.092522	0	0.602017	0	0	0.136344	0	0	0.061179	0	0	0	0.396433	0.100717	0	0	0	0.050541	0	0	0	0	0	0
ENSSSCG00000033771.1	OR13J1	0	0	0	0	0	0	0	0	0	0	0	0	0	1.22704	0	1.77889	0	0	0	0	0	0	0	0	0	0	0	0	0	0	0	0	0.128649	0	0	0	0
ENSSSCG00000033772.1		0	0	0	0	0	0	0	0	0	0.655435	0	0	0	0	0.870766	0	0	0	0	0	0	0	0	0.513311	0	0	0.748952	0	0.702526	0	0	0	0	0	0	0	0
ENSSSCG00000033773.1		0	0	0	0	0	0	0	0	0	0.471159	0	0	0	0	0	0	0	0	0	0	0	0	0	0	0	0	0	0	0	0	0	0	0	0	0	0	0
ENSSSCG00000033774.1	SPIRE1	0	0	0	0	0.186043	0	0	0	0	0.255077	0	0	0	0.472115	0	0	0	0	0	0	0	0	0.181315	0	0	0	0	0	0	0	0	0	0	0.322817	0	0	0
ENSSSCG00000033775.1		0	0	0	0	0	0	8.25438	0	2.59578	0	0	0	0	0	0	0	0	0	0	0	0	0	0	0	0	0	0	0	0	4.34086	0	0	0	16.5958	0	0	0
ENSSSCG00000033776.1	TEX13D	0	0	0	0	0	0	0	0	0	0	0	0.161255	0	0.302606	0	0.266872	0	0.021199	0	0	0	0	0	0	0	0	0	0	0	0	0	0	0	0	0	0	0
ENSSSCG00000033777.1	GPR152	0.262948	0.691928	4.14398	4.95278	6.00773	1.38466	0.821345	0.715271	1.1564	1.11919	0.595696	1.03438	1.53693	4.39936	2.48876	1.64752	1.99022	1.27476	1.37889	1.90994	2.49688	2.7167	0.967349	0.199306	0.832726	0.710185	0.780369	0.613102	1.66657	2.39676	1.82242	1.45321	1.72669	3.28844	2.45982	2.71178	1.80483
ENSSSCG00000033778.1	OR10J5	0	0	0	0	1.86591	0	1.00825	0	0	0	0	0	0	8.78549	0	0	0.100765	0.379722	3.07342	0.497951	0	0	0	0.456413	0	0	0.531547	1.31662	0	2.18121	0.518646	0.526628	2.88326	0	0	2.51225	0
ENSSSCG00000033779.1		0	0	0	0	0	0	0	0	0	0	0	0	0	0	0	0	0	0	0	0	0	0	0	0	0	0	0	0	0	0	0	0	0	0	0	0	0
ENSSSCG00000033780.1	B4GALNT4	11.0006	6.01516	7.22617	12.4874	9.0638	41.379	27.2046	13.7172	14.2977	13.8023	12.0921	19.0005	22.3532	15.6838	18.6361	20.2428	14.309	16.1018	7.62368	9.88912	9.51289	11.7182	7.6561	10.5267	8.78626	6.13019	15.2782	15.9457	18.9974	15.5636	19.67	8.73294	18.2403	9.03789	9.58226	5.41232	4.85559
ENSSSCG00000033781.1	AADACL2	0	0	0	0	0	0	0	0	0	0	0	0	0	0.470894	0	0	0	0.25436	0	0	0	0	0	0	0	0	0	0	0	0	0	0	0	0	0	0	0
ENSSSCG00000033782.1	OR5H2	0	0	0	0	0	0	0	0	0	0	0	0	0	0	0	0	0	0	0	0	0	0	0	0	0	0	0	0	0	0	0	0	0	0	0	0	0
ENSSSCG00000033783.1		0	0	0	0.522332	0	0	0	0	1.82813	0.793903	0.841014	0	0.954914	0	0	0	0	0.192203	0.503464	0	0	0	0.805727	0	0.635458	0	0.34242	0	0.293963	3.95451	0	0.204457	0.994126	2.31061	0	0	0.482696
ENSSSCG00000033784.1	VN1R4	0	0	0	0	0	0	0	0	0	0.902407	0	0	0	0	0	0	0	0	0	0	0	0	0	0	1.8191	0	0	0	0	0	0	0	0	0	0	0	0
ENSSSCG00000033785.1	OR5K1	0	0	0	0	0	0	0	0	0	0	0	0	0	0	0	0	0	0	0	0	0	0	0	0	0	0	0	0	0	0	0	0	0	0	0	0	0
ENSSSCG00000033786.1	RRAS2	9.72561	7.64897	24.0347	14.0397	3.58067	12.2924	18.955	42.0002	19.0338	16.5988	14.4747	17.3962	14.1571	15.4513	12.7599	8.41435	11.2285	11.7312	11.8063	9.41824	25.8046	9.60602	13.668	5.68467	21.068	10.6449	11.3727	10.2148	12.0316	5.45757	12.5802	7.58054	12.2798	8.56129	13.6051	8.12508	9.70775
ENSSSCG00000033787.1	AC007325.2	4.54805	0.167981	0.695389	2.13798	7.0924	0	1.21826	1.1902	1.78679	0.502854	1.60767	0.921592	0.3419	2.82368	2.49933	1.55731	2.91082	0.680268	0.414567	1.48135	4.62859	4.13748	1.15667	3.04761	0.730456	0.71324	1.40258	1.34808	4.32744	1.55129	1.41992	0.674343	1.58366	1.65083	7.50391	4.95971	2.18986
ENSSSCG00000033788.1	OXLD1	5.44313	1.37172	15.2278	16.6779	1.24239	13.694	10.2146	26.9674	10.789	22.2408	1.92471	7.80269	11.0888	3.54694	8.31285	8.8523	10.2786	6.20643	8.28561	12.3118	12.7962	2.27778	10.009	20.1797	22.614	7.3959	12.3336	11.7331	1.15332	11.6473	19.7873	9.54147	10.1238	20.9521	3.11522	4.79117	18.0118
ENSSSCG00000033789.1		0	0	0	0	0	0	0	0	0	0	0	0	0	0	0	0	0	0	0	0	0	0	0	0	0	0	0	0	0	0	0	0	0	0.830136	0	0	0
ENSSSCG00000033790.1	GSTM4	15.7957	0.298435	17.2791	7.66212	25.6791	2.28431	4.92051	5.14402	4.0379	3.32824	7.51726	4.268	4.08241	11.8005	8.67269	7.12017	3.77868	7.00047	3.23153	9.29179	7.63603	8.37096	4.88889	10.9267	4.50936	3.26281	6.14753	4.30464	3.16371	15.699	8.61992	9.49005	8.95218	15.1112	15.8184	19.9643	7.94885
ENSSSCG00000033791.1	IMPA1	35.5651	7.16829	14.4394	5.2258	11.7742	9.49486	22.601	17.6097	19.4858	19.6697	20.4023	15.6517	18.0617	14.873	8.42958	17.4967	10.2463	14.9119	6.51255	14.1396	9.31936	12.6833	11.7329	10.1108	26.0147	19.1309	13.3468	17.557	29.0571	9.13913	17.9537	17.9042	22.4394	12.4936	9.20495	7.78694	14.6519
ENSSSCG00000033792.1	RAB40C	33.7502	17.6721	24.2811	18.4063	20.9666	32.3307	21.3837	27.2438	12.3359	10.5631	14.2916	23.013	27.1227	21.6487	22.7475	25.3332	23.2985	21.7933	13.5524	18.898	15.3623	16.6495	12.7034	11.9005	12.76	8.40775	22.7719	17.6953	22.9537	30.0254	25.924	19.7767	25.166	21.9672	13.5117	18.2629	13.429
ENSSSCG00000033793.1	COX20	0	0	0	0	2.02845	0	0	0	0	3.35156	3.00848	0	0	0	0	14.2543	0	0.372129	0	0	0	0	0	0	0	0	0	0	0	0	0	0	0	0	0	0	0
ENSSSCG00000033795.1		0	0	0	0	0	0	0	0	0	0	0	0	0	0	0	0	0	0	0	0	0	0	0	0	0	0	0	0	0	0	0	0	0	0	0	0	0
ENSSSCG00000033796.1		0	0	0	0	0	0	0	0	0	0	0	0	0	0	0	0	0	0	0	0	0	0	0	0	0	0	0	0	0	0	0	0	0	0	0	0	0
ENSSSCG00000033797.1		0	0	0	0	0	0	0	0	0	0	0	0	0	0	0	1.22977	0	0	0	0	0	0	0	0	0	0	0	0	0	0	1.64259	0	0	0	0	0	0
ENSSSCG00000033798.1		0	0	0	0	0	0	0	0	0	1.11004	0	0	0	0	4.18445	0	0	0	0	0	0.224454	0	0	0	0	0	0	0	0	0	0	0	0	0	0	0	0
ENSSSCG00000033800.1	PELI2	0.837058	46.6827	0	0	22.0767	39.2571	11.6324	49.3847	28.3778	25.3951	21.6444	19.6552	18.75	26.6928	9.91393	15.0124	4.13062	8.54521	11.2269	2.32684	3.02055	7.79018	6.76121	21.1032	25.8767	19.3646	22.2314	45.7982	10.3657	19.8019	35.9677	11.146	23.8733	24.0465	20.788	20.5861	2.00027
ENSSSCG00000033801.1		0	0	0	0	0	0	0	0	0	0	0	0.557545	0	0	0	0	0	0	0	0	0.745808	0	0	0	0	0	0.146923	0	0	0	0	0	0	0	0	0	0
ENSSSCG00000033803.1	OR5AN1	0	0	0	0	0	0	0	0	0	0	0	0	0	0	0	0	0	0	0	0	0	0	0	0	0	0	0	0	0	0	0	0	0	0	0	0	0
ENSSSCG00000033804.1		0	0	0	0	1.53884	0	0	1.13445	0	0	0	0	0	0	0	0	0	2.53863	0	0	5.00521	0	0	0	0	0	0	0	0	0	0	0	0.896411	0	0	0	0
ENSSSCG00000033805.1	SPATA31D1	2.45431	6.07715	8.4455	5.97132	18.5775	0.375414	2.14995	1.00295	1.88537	1.43523	1.34282	0.744167	0.856815	1.99666	0.327945	0.877409	0.751435	0.919009	1.5323	1.76551	0.917466	1.00511	1.09891	0	0.026914	0.096281	0.130891	0.020309	0	0.656012	0	0.026061	0.231518	0.059027	0	0	0
ENSSSCG00000033806.1		4.97831	1.16477	19.8999	9.69854	5.66359	5.62035	4.73729	2.89661	4.98384	3.69917	4.2431	4.47277	5.36498	7.0037	13.2814	7.1492	3.18051	3.6284	3.74505	5.18426	4.82422	2.55518	7.32449	3.61883	3.21241	4.37163	6.55012	8.57249	7.33288	10.4058	2.9322	4.63511	3.98405	11.5085	10.7197	5.65891	6.21304
ENSSSCG00000033807.1	C14orf132	35.444	47.2845	69.6694	104.061	46.8432	29.2831	24.3935	16.4964	13.0211	13.5019	14.1324	21.9274	24.7513	16.2747	14.9353	12.6894	8.97922	12.0699	10.1473	15.0016	20.3281	19.7643	10.5018	87.322	46.7321	40.83	95.2857	96.3391	76.1456	72.0895	66.4531	61.1194	79.5541	37.3622	43.0122	78.5386	70.3817
ENSSSCG00000033808.1		0	0	0	0	0	0	0	0	0	0.340263	0	0	0	0	0	2.75246	0	0	0	0	0	0	0	0	0	0	0	0	0	0	0	0	0	0	0	0	0
ENSSSCG00000033809.1	IFITM10	0	0	0	0	0	2.78659	1.45101	0.756294	0.986615	0.482334	1.11267	0.132395	0.105125	0	0	0.664756	0	0	0.708448	0.491894	1.12804	0	0.041266	0	0.074926	0	0	0	0	0	0	0	0	0	0	0	0
ENSSSCG00000033810.1	PPP4R1	0	0	0	0	0	0	0	0	0	0	0	0	0	0.173847	0	0	0	0	0	0	0	0	0	0	0	0	0	0	0	0	0	0	0	0	0	0	0
ENSSSCG00000033811.1	CBFB	18.9765	46.7774	31.2743	46.9533	15.5098	16.7203	34.0746	36.3778	21.3943	22.4848	19.6057	22.9363	21.2549	23.6077	32.0214	23.9939	23.434	21.5894	18.3265	19.0209	31.5403	27.1548	21.9502	25.5262	18.8708	14.6995	23.2811	17.1653	25.0589	26.7301	28.2189	33.4697	33.9272	21.4163	24.9168	31.6225	26.0947
ENSSSCG00000033812.1	CRK	36.3687	29.0316	27.0834	19.3018	12.9919	37.84	30.8034	23.6459	26.5591	28.4913	25.9167	32.1948	30.3207	32.6505	31.4832	33.2579	30.4116	37.2925	21.2046	25.8823	24.416	19.178	22.3769	22.6045	30.8857	25.1466	38.8197	34.5766	37.1529	33.8712	44.2671	48.8682	51.5476	25.6611	29.5423	16.3928	24.2271
ENSSSCG00000033813.1		0	0	0	0	0	0	0	0	0	2.06618	0	0	0	0	0	0	0	0	0	0	0	0	0	0	0	0	0	0	0	0	0	0	0	0	0	0	0
ENSSSCG00000033814.1		83.3808	96.3554	44.8506	21.6163	20.5846	38.8082	41.789	50.202	44.0913	46.9604	56.3615	45.68	38.685	30.7147	46.3052	46.2134	42.4028	39.3198	29.3511	41.5874	29.7732	32.8681	26.6851	30.6448	50.112	36.785	37.42	33.2618	49.8469	23.6826	44.4562	52.6718	49.9194	40.6927	72.0605	37.9381	43.6682
ENSSSCG00000033815.1	SST	32466.5	27713	17408.2	35764.9	18111.1	229.517	1.55989	1.92896	1.15636	1.52582	0.156224	49.9255	71.6126	31.7275	18.7176	126.263	90.6583	37.8862	12.6577	37.6783	84.8495	39.0617	13.9955	0.276432	2.3898	1.85664	40.6744	94.1985	21.2661	27.3828	37.6236	22.7884	16.0916	8.67755	7.71336	6.24442	22.2609
ENSSSCG00000033816.1	ZNF519	2.71914	8.74403	1.85822	2.1336	4.90977	0	0.027203	0.169056	0.754409	0.573297	0.158082	1.73514	2.44648	2.11524	2.93957	2.73704	2.16107	1.82401	1.66199	1.10041	3.31887	1.33144	3.34546	0	1.03717	0.371107	2.74552	2.87637	0.540354	1.09907	2.81215	1.29044	0.825994	2.16397	0.60503	2.95456	1.18442
ENSSSCG00000033817.1		206.9	332.865	370.466	169.234	544.02	150.3	182.311	145.707	125.821	166.293	137.621	146.403	134.724	333.176	164.464	179.335	131.467	188.304	104.941	104.006	223.796	188.5	121.925	160.391	136.166	130.299	123.4	77.2781	98.0418	153.12	106.126	185.495	132.327	235.436	141.868	183.191	205.218
ENSSSCG00000033819.1	C17orf100	26.6451	20.9411	31.4341	26.7388	35.0887	10.8981	25.6737	5.11901	9.20669	10.9305	13.6581	13.5593	14.5952	7.7101	21.0187	9.32681	15.6154	10.6736	9.29202	12.4682	12.304	19.5944	9.05615	3.296	8.67667	5.55865	12.2245	9.20528	16.8285	25.6403	15.6429	12.2161	16.985	15.8751	19.7126	12.4564	9.02287
ENSSSCG00000033820.1	OR8K5	0	0	0	0	0	0	0	0	0	0	0	0	0	0	0	0	0	0.100619	0	0	0	0	0	0	0	0	0	0	0	0	0	0	0	0	0	0	0
ENSSSCG00000033821.1		0	0	0	0	0	0	0	0	0	0.282858	0	0	0	0	0	0.927845	0	0	0	0	0	0	0	0	0	0	0	0	0	0	0	0	0	0	0	0	0
ENSSSCG00000033822.1	THRSP	21.3598	0.472606	26.55	10.7846	30.7497	11.9316	8.53515	9.9172	3.55937	6.76184	7.50616	6.33457	3.3329	10.2934	7.78936	10.4144	6.01576	6.72826	7.85178	9.05905	12.2001	11.3824	8.25907	8.8733	2.0145	2.48164	4.97511	5.34391	1.84841	10.9826	9.71004	5.87857	9.45712	13.624	9.98692	8.5041	12.8029
ENSSSCG00000033823.1	XPNPEP3	14.1448	4.56398	16.2193	14.6757	31.137	12.0179	11.8685	26.781	10.0124	10.7664	12.8888	13.3372	11.0644	17.5351	10.2362	14.22	13.6618	12.7841	11.7007	11.7128	16.6441	11.7947	9.03108	0.740685	7.41425	7.68829	11.3338	10.8596	11.38	18.9586	8.9695	9.96522	13.8964	15.6508	14.4431	10.8539	11.2884
ENSSSCG00000033824.1		0	0	0	0	0	0	0	0	0	0	0	0	48.2575	0	0	0	0	0	0	0	0	0	0	0	0	0	0	53.2143	0	0	0	0	0	0	0	0	0
ENSSSCG00000033825.1		0	0	0	0	0	0	0	0	0	1.20795	0	0	0	0	0	0	0	0	3.97282	0	0	0	2.11222	0	0	0	0	0	0	0	0	0	0	0	0	0	0
ENSSSCG00000033826.1		0	0	0	0	0	0	0	0	0	0.65142	0	0	0	0	0	0	0	0.197716	0	0	0	0	0.543248	0	0	0	0	0	0	0	0	0	0	0	0	0	0
ENSSSCG00000033827.1		205.914	395.903	3.38613	5.55091	19.6089	32.4175	75.278	98.4401	109.461	124.827	150.929	89.8993	65.9506	176.429	63.5938	48.4643	86.9027	137.844	91.6477	81.6075	50.3764	68.2533	49.4074	0	50.0427	71.5553	63.5412	94.9638	162.364	33.5665	157.174	126.827	140.036	56.5487	113.968	16.7639	22.5236
ENSSSCG00000033829.1	RIMS2	115.045	78.745	127.051	81.395	143.265	97.8342	169.719	123.799	88.8855	98.0066	99.3626	88.686	98.4452	73.593	58.9076	61.5891	80.9008	88.0723	87.5756	80.3087	86.6881	67.5755	69.5978	90.8519	81.4984	109.396	114.815	80.7462	119.005	113.249	103.065	121.64	139.731	112.203	125.026	120.066	113.908
ENSSSCG00000033830.1	CCDC8	11.9692	9.04228	15.8795	27.0501	17.861	16.8108	21.0935	18.499	18.5877	19.229	19.7201	17.5906	22.2189	19.6661	23.9128	22.5137	18.0217	17.9922	11.8265	19.2485	21.1872	22.6335	14.2159	6.66991	12.0558	9.96804	13.0108	13.5756	9.25986	12.0473	15.8782	13.2995	11.3411	12.4845	14.2536	18.4714	9.31353
ENSSSCG00000033831.1		0	0	0	0	0	0	0	0	0	0	0	0	0	0	0	0	0	0	0	0	0	0	0	0	0	0	0	0	0	0	0	0	0	0	0	0	0
ENSSSCG00000033832.1		0	0	0	0	0	0	0	0	0	0	0	0	0	0	0	0	0	0	0	0	0	0	0	0	0	0	0	0	0	0	0	0	0	0	0	0	0
ENSSSCG00000033833.1	DUSP18	16.1653	7.19615	4.47842	2.90814	7.93257	19.8245	19.865	21.2928	11.6	11.9657	15.7331	14.3083	16.7359	17.1152	14.6136	18.6415	13.2097	13.9561	11.6881	9.32486	9.04199	7.70162	8.36464	8.78511	12.3826	11.0289	21.6846	19.1598	12.1004	22.8767	15.4961	17.7489	20.2228	11.3263	14.2393	10.0574	8.34483
ENSSSCG00000033834.1	NDST4	0	0	0.093525	0	0	0	0.387189	0	1.01815	0.46238	0.65883	0.092774	0.110089	1.05929	0.450963	0	0	0.626759	0	0	0	0	0.08298	0	0.862465	1.63125	0	0.228139	0	0	0.121307	0.503447	0.427695	0.084597	0	0	0
ENSSSCG00000033835.1	OR4K14	0	0	0	0	0	0	0	0	0	0	0	0	0	0	0	0	0	0	0	0	0	0	0	0	0	0	0	0	0	0	0	0	0	0	0	0	0
ENSSSCG00000033836.1	SHKBP1	17.256	3.09569	22.2364	5.92978	14.9184	15.4435	8.06263	2.44088	7.71346	8.80507	6.82411	9.14165	8.48748	6.00432	8.11543	12.6463	7.12173	5.89171	6.85819	5.78624	10.5732	12.538	5.17624	9.39115	7.32605	6.96766	8.72294	9.28283	4.3735	11.7196	7.75571	9.01772	6.19826	13.5149	9.44997	6.47328	9.36362
ENSSSCG00000033837.1	PFDN6	0	0	0	0	0	0	0	0	0.685825	3.93059	5.11031	0	0	1.39129	0.943976	0	1.61279	0	0	0	0	0	0	0	0	0	0	0	0	0	0	0	0	2.4996	0	0	0
ENSSSCG00000033839.1		0	0	0	0	0	0	0	0	0	0	0	0	0	0	0	0	0	0	0	0	0	0	0	0	0	0	0	0	0	0	0	0	0	0	0	0	0
ENSSSCG00000033840.1		0	0	0	0	0	0	0	0	0	0	0	0	0	0	0	0	0	2.93146	0	0	0	0	0	0	0	0	0	0	0	0	0	0	0	0	0	0	0
ENSSSCG00000033841.1		0	0	0	0	0	0	0	2.30255	0	0	0	0	0	0	0	0	0	0	0	0	0	0	0	0	0	0	0	0	0	0	0	0	0	0	0	0	0
ENSSSCG00000033842.1	CFDP1	368.604	589.07	112.463	220.679	157.051	291.739	485.284	328.81	345.786	357.363	364.669	282.618	236.482	231.258	214.707	245.35	291.667	236.139	142.651	202.048	187.428	200.867	166.433	361.786	280.551	300.588	309.19	242.584	333.091	210.012	258.418	366.345	259.257	169.519	179.665	239.429	207.152
ENSSSCG00000033843.1	ETFRF1	97.2563	61.8166	20.6389	13.2028	20.3265	51.7583	24.3446	74.4709	56.0841	42.3905	36.4741	28.396	16.8948	14.5674	16.9538	9.15059	15.4638	24.5008	13.3402	23.4394	25.9527	26.6628	18.9453	41.4903	42.8511	48.6062	32.4088	20.1266	32.3208	22.6425	25.6048	11.9743	18.2874	16.2371	18.594	20.6598	37.5342
ENSSSCG00000033844.1	CYP1B1	2.05126	0	7.66468	18.1738	14.5501	3.05605	1.3876	3.07224	8.67105	3.63195	2.42994	1.32588	1.38663	0.501522	0.752568	1.95396	0.410411	0.494356	0.776001	0.147446	1.4387	1.49667	1.39397	0.428338	3.55243	1.12893	0.99734	1.33812	0.06581	0.369492	0.024819	0.289442	0.58781	0.474704	0.28157	0.306429	1.20306
ENSSSCG00000033845.1	SMIM1	0	0	0	0	0	0	0	0	0	0	0	0	0	0	0	0	0	0	0	0	0	0	0	0	0	0	0	0	0	0	0	0	0	0	0	0	0
ENSSSCG00000033846.1		0	0	0	0	0	0	0	0	0	0	0	0	0	0	1.62431	0	0	0	0	0	0	0	0	0	0	0	1.43832	0	0	0	4.35471	0	0	0.761681	0.47187	1.97029	0
ENSSSCG00000033847.1		0	0	0	0	0	0	0	0	0	0	0	0	0	0	0	0	0	0	0	0	0	0	0	0	0	0	0	0	0	0	0	0	0	0	0	0	0
ENSSSCG00000033849.1	CD37	0.915696	0.849541	3.87166	1.30014	0.498537	1.8879	1.8639	0.31013	0.665738	0.754416	0.800422	1.04587	0.856225	0.527577	0.945161	1.34393	0.566042	0.868637	0.970236	1.161	1.45934	0.654273	0.926211	0	0.20492	0.815514	0.945104	0.905218	2.08657	2.29428	0.823433	0.706558	0.514859	1.8525	1.42576	1.38613	0.573096
ENSSSCG00000033851.1	OR2AK2	0	0	0	0	0	0	0	0	0	0	0	0	0	0.52243	0	0	0	0	0	0	0	0	0.137651	0	0	0	0	0	0	0	0	0	0	0	0	0	0
ENSSSCG00000033853.1		0	0	0	0	0	0	0	0	0	0	0	0	0	0	0	0	0	0	0	0	0	0	0	0	0	0	0	0	0	0	0	0	0	0	0	0	0
ENSSSCG00000033854.1	LGALS1	0.815781	0.733741	27.955	0.331315	21.2962	17.6196	5.38094	7.6818	5.6632	4.83979	4.73288	12.0516	6.39134	7.72743	5.08787	11.0778	4.82257	5.07087	8.06591	4.62078	11.6082	10.7737	4.85976	0.235226	4.37992	3.08625	5.90998	4.42706	7.66087	19.332	7.42556	5.86072	10.184	18.3576	17.7986	5.58997	5.7785
ENSSSCG00000033856.1	OR4K13	0	0	0	0	0	0	0	0	0	0	0	0	0	0	0	0	0	0	0	0	0	0	0	0	0	0	0	0	0	0	0	0	0	0	0	0	0
ENSSSCG00000033857.1		0	0	0	0	0	0	0	0	0	3.08722	0	0	0	4.27363	0	0	0	0	0	0	0	0	0	0	0	0	0	0	0	0	0	0	0	0	0	0	4.36268
ENSSSCG00000033858.1	GTPBP6	7.32766	15.2449	14.7698	10.2726	9.7196	12.729	11.6864	10.1589	10.5067	8.33495	12.0699	10.622	11.6362	14.4809	12.6874	9.08126	10.9634	11.8772	12.6942	8.85802	9.38426	7.69307	9.61807	11.511	6.67851	6.57278	7.51506	7.51996	6.53482	5.89789	7.46027	9.55478	6.91813	4.26007	6.528	5.60944	10.6
ENSSSCG00000033859.1	OR5BS1P	0	0	0	0	0	0	0	0	0	0.106115	0	0	0	10.1604	0	0	0	0	0	0	0	0	0	0	0	0	0.291249	0	0	0	0	0	0	0	0	0	0
ENSSSCG00000033860.1	ZMAT3	15.208	20.4923	10.2585	39.9162	19.8192	43.5334	47.8953	70.3437	50.304	46.8465	41.6571	24.6923	24.1436	19.4694	15.6952	36.6718	28.8376	30.2034	10.6395	13.7939	12.5889	14.0087	14.0941	14.5685	16.0016	19.917	18.0523	15.6214	33.8068	15.0856	20.082	21.2181	16.443	10.5123	20.0016	11.9922	11.904
ENSSSCG00000033861.1		0	0	0	0	0	0	0	0	0	0	0	0	0	0	0	0	0	0	0	0	0	0	0	0	0	0	0	0	0	0	0	0	0	0	0	0	0
ENSSSCG00000033862.1		0	0	0	0	0	0	0	0	0	0	0	0	0	0	0	0	0	0	0	0	0	0	0	0	0	0	0	0	0	0	0	0	0	0.217591	0	0	0
ENSSSCG00000033863.1		0	0	0	0	0	0	0	0	0	0	0	0	0	0	0	0	0	0	0	0	0	0	0	0	0	0	0	0	0	0	0	0	0	0	0	0	0
ENSSSCG00000033864.1		98.3424	147.395	110.423	91.4623	102.536	119.259	139.8	149.066	92.6885	103.501	133.141	133.306	133.31	140.738	112.144	109.218	111.4	117.306	65.5021	82.3267	72.1007	75.8739	58.3536	52.9483	75.5446	83.7612	110.59	93.0014	113.286	95.4174	115.399	112.465	129.216	86.9996	117.018	104.2	77.2484
ENSSSCG00000033865.1	SMN2	0	0	0	0	0	0	0	0	0.942961	0	0	0	0	0	0	0	0	0	0	0	0	0	0	0	0	0	0	0	0	0	0	0	0	0	0	0	0
ENSSSCG00000033866.1		0	0	0	0	0	0	0	0	0	0	0	0	0	0	0	0	0	0	0	0	0	0	0	0	0	0	0	0	0	0	0	0	0	0	0	0	0
ENSSSCG00000033868.1		0	0	0	0	0	0	0	0	0	0	0	0	0	9.50635	0	0	0	0.10865	0	0	0	0	0	0	0	0	0	0	0	0	0	0.132134	0	0.956362	0	0	0
ENSSSCG00000033869.1	OR4C45	0	0	0	0	0	0	0	0	0	0	0	0	0	0	0	0	0	0	0	0	0	0	0	0	0	0	0	0	0	0	0	0	0	0	0	0	0
ENSSSCG00000033870.1		0	0	0	0	0	0	0	0	0	0	0	0	0	1.18438	0	0	0	0	0	0	0	0	0.130848	0	0	0	0	0	0	0	0	0	0	0	0	0	0
ENSSSCG00000033871.1	ANAPC10	40.7085	9.90001	14.8718	15.5463	6.03894	25.6153	14.2863	9.76413	11.6351	15.2559	14.5729	12.7316	10.6842	13.9517	10.894	6.12064	6.41899	9.64628	6.0487	6.87465	13.9648	10.966	7.09732	4.30948	14.8713	15.3255	13.4592	9.5983	13.459	17.2822	7.67693	15.5442	20.1358	10.2874	18.7593	13.4349	9.93518
ENSSSCG00000033872.1	OR2T5	0	0	0	0	0	0	0	0	0	0	0	0	0	0.163542	0.170553	0	0	0.270279	0	0	0	0	0	0	0	0	0	0	0	0	0	0	0	0	0	0	0
ENSSSCG00000033873.1	TRMT44	12.7403	1.7142	33.51	17.8097	22.0966	15.0855	13.1621	12.1908	15.2194	12.0057	13.2459	5.60035	10.612	19.2239	25.042	18.9893	9.72356	10.4596	12.2825	10.6225	13.1061	16.4586	13.7399	11.3653	12.3389	11.6321	14.0514	11.9772	5.85561	31.1527	13.2826	12.4745	11.9226	29.0231	21.8387	13.8074	9.75243
ENSSSCG00000033876.1	RAB35	19.4733	22.209	13.1037	12.3609	7.54059	10.6417	12.0163	6.52435	9.97948	10.8053	7.9234	17.5774	17.0385	19.8085	14.2521	16.5843	11.7136	14.1052	9.8621	10.1306	14.5272	14.0359	9.54112	7.27705	9.66591	8.57722	18.014	17.5794	21.6082	19.1062	21.4377	18.9808	20.3801	16.6826	17.4154	10.7615	21.2131
ENSSSCG00000033877.1		0	0	0	0	0	0	0	0	0	0	0	0	0	0	0	0	0	0	0	0	0	0	0	0	0	0	0	0	0	0	0	0	0	0	0	0	0
ENSSSCG00000033878.1	RAB38	1.21922	1.29099	0	1.93471	1.93784	0.230511	0.633322	0	0.366433	0.46204	0.756872	0.685043	0.051571	2.24243	0	0.526365	0.132123	0.068525	0.035617	1.05988	0.777671	0.424582	0.388168	1.1728	0.119376	0.142053	0.166535	0.235379	0	0.425251	0.413602	0.618519	0.482607	0.803618	0.979963	1.07875	0.710135
ENSSSCG00000033879.1	ZNF280B	17.2103	9.89123	3.71712	2.40065	9.41105	11.0877	10.3934	11.8529	10.8478	12.0257	9.51167	12.7991	11.7712	13.9163	11.5056	13.4784	12.9837	13.2077	5.69996	9.72546	6.60492	10.429	7.87371	15.9393	15.8413	11.8528	7.90381	8.72487	15.1524	10.0335	24.1287	16.0144	17.1767	11.6696	24.0753	18.8775	12.5997
ENSSSCG00000033880.1	TSPAN32	0	0.018196	0.31051	0	1.42989	1.38947	0.13852	0.114259	1.19232	0.421927	0.320871	0.897082	0.902145	1.45728	4.97353	0.716178	0.052234	0.435244	0.147794	0.749644	0.950545	2.91498	0.314895	0	0.608706	1.09712	0.470662	0.168967	0.234636	2.64189	0.061786	1.09421	0.754889	3.71419	0.239185	0.180924	0.062533
ENSSSCG00000033881.1		0	0	0	0	0	0	0	0	0	0.479746	0	0	0	1.94203	0	0	0	0.236153	0	0	0	0	0	0	0	0	0.724544	0	0	0	0	0	0	0	0	0	0
ENSSSCG00000033882.1		0	0	0	0	0	0	0	0	0	0	0	0	0	0	0	0	0	0	0	0	0	0	2.30569	0	0	0	0	0	0	0	0	0	0	0	0	0	0
ENSSSCG00000033883.1		3.48351	8.66428	16.2485	12.6658	11.6863	7.6891	11.5874	0.665781	5.38095	5.09102	6.22706	5.89436	4.92458	3.3554	6.34833	12.6877	5.808	9.11658	4.15927	4.06718	8.38268	6.85478	4.74823	19.6104	5.57285	5.20614	7.87543	9.13114	9.59151	10.7937	7.11376	6.47889	10.771	13.8036	7.48933	5.41296	5.99498
ENSSSCG00000033884.1		481.571	740.726	1085.46	352.104	1092.38	439.946	483.509	360.659	319.639	503.901	370.67	333.618	303.39	1210.89	428.801	426.555	305.95	399.731	262.927	209.375	440.684	314.346	348.845	399.068	291.116	326.122	342.826	263.026	217.255	569.992	307.144	410.041	364.417	758.667	526.313	472.584	445.82
ENSSSCG00000033885.1	PDCL3	78.2138	79.9266	42.7402	52.6495	45.5389	30.586	68.4394	63.1614	39.2928	39.628	47.556	35.7573	41.2576	34.5812	39.7213	36.9322	35.6553	36.6238	18.9699	23.999	31.065	26.4121	21.9348	64.3045	46.0009	32.3436	41.8669	39.2487	57.1871	38.3398	49.0958	51.6577	49.5105	40.5598	28.9407	33.9168	45.3556
ENSSSCG00000033886.1	OR5K3	0	0	0	0	0	0	0	0	0	0	0	0	0	0	0	0	0	0	0	0	0	0	0	0	0	0	0	0	0	0	0	0	0	0	0	0	0
ENSSSCG00000033887.1	PLA2G2E	0	0	0	0	0	0	0	0	0	0	0	0	0	0	0	0	0	0	0	0	0	0	0	0	0	0	0	0	0	0	0	0	0	0	0	0	0
ENSSSCG00000033891.1	FBXO17	13.0628	3.71017	37.6402	0	46.5147	3.70806	6.92967	6.95763	1.65297	3.28322	1.91535	12.8333	7.92606	13.2394	4.00817	2.54792	4.01049	8.146	4.12031	9.86311	7.70437	13.4866	5.38039	7.38181	6.48748	8.35757	8.47818	4.8148	4.26738	21.3827	9.63414	16.7414	8.37862	10.3927	24.9109	5.69793	14.6406
ENSSSCG00000033892.1	EVA1B	0	1.68827	1.02852	0.36248	1.82979	12.445	7.81856	8.62482	10.3373	9.336	3.76035	3.68529	7.36491	2.05995	3.54278	4.01093	2.36016	3.03333	0	0.301385	1.58403	5.38436	1.18056	18.6805	4.47997	3.3789	4.52403	15.8044	11.6628	9.71589	5.9185	1.05549	7.95283	1.35796	2.12459	6.51478	2.64783
ENSSSCG00000033893.1		10.044	0	0	0	0	0	0	0	0	0	0	0	0	0	0	5.93154	0	0	0	0	0	0	0	0	0	0	0	6.68051	0	0	0	0	0	0	0	0	0
ENSSSCG00000033894.1	LAMA2	0.107276	3.50445	0	0	4.74906	3.38786	0.269646	1.04949	1.42463	0.531651	0.923018	1.72716	1.24013	1.38561	1.2633	3.20345	0.065671	0.528108	0	0	0.352748	1.40636	0.138501	1.28108	0.239623	0.089619	1.53906	1.20787	0	0.605779	0.956003	0.351938	0.226695	0.193883	0	0.028956	0
ENSSSCG00000033896.1		0	0	0	0	0	0	0	0	0	0	0	0	0	0	0	0	0	0	0	0	0	0	0	0	0	0	0	0	0	0	0	0	0	0.593477	0	0	0
ENSSSCG00000033897.1	GLRX	0	0	0	0	0	0	0	0	0	3.08855	0	0	0	0	0	0	0	0	0	0	0	0	0	0	1.10327	0	0	0	0	0	0	0	0	0	0	0	0
ENSSSCG00000033898.1	EPHA6	0	0	0	0	0	0	0.055	0	0.503087	0.193376	0	0.038484	0	0	0	0	0	0	0	0	0.054123	0	0	0	0	0	0	0	0	0	0	0	0	0	0	0	0
ENSSSCG00000033899.1	TPBGL	0	1.63866	2.75897	0	0	0.947474	3.60579	0.108455	3.04398	2.64731	1.12687	13.7816	19.6329	0.414353	0	12.9666	0	4.57914	0.169168	0	1.69961	0	0.277522	0	0	0.550684	1.28086	2.76037	0	0	5.47461	0	2.94642	0.649429	0	0	0.641356
ENSSSCG00000033900.1	TMEM37	0	0	0	0	0	0	0	0	0	0	0	0	0	0	0	0	0	0	0	0	0	0	0	0	0	0	0	0	0	0	0	0	0	0	0	0	0
ENSSSCG00000033901.1	ORMDL1	0	0	99.8107	0	187.168	20.2485	9.73258	37.059	30.5009	30.0817	5.52373	9.31511	18.0124	86.8943	16.9331	28.4573	5.56525	57.0526	17.1808	12.0679	74.5132	63.2672	17.3201	25.3458	25.0602	34.8446	27.9062	11.0466	8.83992	71.1755	3.16317	49.9031	0	32.4199	5.55438	25.7097	17.78
ENSSSCG00000033902.1	ZNF414	11.7391	5.18744	49.6077	20.4253	70.7704	22.2548	37.4726	12.1882	16.5362	19.2912	25.383	22.6989	28.1518	24.6361	23.6269	32.6527	17.4157	24.6717	20.4278	22.7081	30.8776	14.3287	14.7999	27.0946	6.41881	15.5817	25.3178	39.0313	25.5513	37.6177	18.5691	20.486	24.1292	26.345	15.7229	31.2265	16.8172
ENSSSCG00000033903.1	SERPINB3	0	0	0	0	0	0	0	0	0	0	0	0	0	4.81846	0	0.409664	0	0	0	0	2.95035	0	0	0	0	0	0	0	0.456756	0	0.355631	0	0	0	0	0	0
ENSSSCG00000033904.1		0	0	0	0	0	0	0	0	0	0	0	0	0	0	0	0	0	0	0	0	0	0	0	0	0	0	0	0	0	0	0	0	0	0	0	0	0
ENSSSCG00000033906.1		0	0	0	0	0	0	0	0	0	0.320919	0	0	0	0	0	0	0	0	0	0	0	0	0	0	0	0	0	0	0	0	0	0	0	0	0	0	0
ENSSSCG00000033907.1		78.2225	2.67196	73.4286	14.4262	63.305	0	0	0	10.0251	7.06116	0	26.8922	4.8343	23.7217	1.22926	4.89873	5.7203	6.14717	4.46483	6.5557	12.2332	7.15135	18.8447	0	1.39367	10.8528	25.9295	16.9185	26.2372	9.37192	15.5036	14.1602	8.66965	17.095	0	24.5251	7.08372
ENSSSCG00000033908.1	SMIM2	0	0	0	0	0	0	4.67797	0	0	0	0	0	0	2.71342	0	10.8991	13.0155	6.23743	3.45052	0	0	0	0	0	0	0	0	0	0	0	0	0	0	0	0	0	0
ENSSSCG00000033909.1	GIMAP1	11.2983	4.64358	9.77861	4.44365	15.7724	3.47979	6.57664	3.93198	4.76007	5.41085	3.44248	8.58953	5.71864	10.848	5.18166	6.28481	2.43305	5.84258	5.04694	6.75254	26.1425	8.84952	6.25802	8.50556	3.45773	3.55741	6.47485	3.40151	5.20223	12.7847	6.43277	6.26323	7.75768	10.3633	8.73475	6.51448	4.21839
ENSSSCG00000033910.1	IFNW1	0	0	0	0	0	0	0	0	0	0	0	0	0	0	0	0	0	0	0	0	0	0	0	0	0	0	0.758188	0	0	1.34637	0	0	0	0	0	0	0
ENSSSCG00000033911.1		0	0	0	0	0	0	0	0	0	0	0	0	0	4.30954	0	0	0	0	0	0	0	0	0	0	0	0	0	0	0	0	0	0	0	0	0	0	0
ENSSSCG00000033912.1	ATG12	38.3086	51.9131	18.4334	14.1646	23.8639	24.0822	29.7733	23.4359	27.4363	24.663	26.6786	23.1454	22.2848	25.3737	20.9784	18.0195	17.0571	22.0297	15.5529	12.5939	17.1634	9.33671	12.2573	11.2929	23.9985	18.6772	22.7902	24.4005	29.7214	24.7412	22.8444	24.3869	25.2053	18.7393	24.5382	17.5892	14.481
ENSSSCG00000033913.1	C1RL	6.42245	3.06495	8.3806	5.33917	8.21423	8.75856	4.90942	1.92697	2.43994	3.53394	0.805108	4.59675	3.49968	5.41456	8.07102	6.75538	2.01973	5.27417	3.68578	4.73917	6.91922	4.03765	3.79229	1.38009	2.51807	2.10896	3.06186	2.8057	3.4545	6.09966	5.49336	2.73905	4.45994	12.9355	10.7254	8.1825	4.63629
ENSSSCG00000033915.1	FABP3	0	0	0	0	0	0	0.522771	0	0	0	0	0	0	0	0	2.16344	0	0.256653	0	0	0.528972	0	0	0	0	0	0	0	0	0	0	0	0	0	0	0	0
ENSSSCG00000033916.1		0	0	0	0	0	0	0	0	0	0	0	0	0	0	0	24.4254	0	0	0	0	0	0	0	0	0	0	0	0	0	0	0	2.47111	0	52.7161	0	0	0
ENSSSCG00000033917.1		0	4.12561	1.64525	0.192434	0	0.278393	0.578939	0	3.70687	1.66908	0.396641	1.47274	0.9487	8.87882	5.76501	0	4.88056	2.06497	8.21716	6.75156	20.0504	0	1.78313	0	1.10979	1.51432	2.11507	0.243849	0.231691	3.2811	0	10.542	0.379602	4.30728	1.80974	0.931972	4.75454
ENSSSCG00000033918.1	CD300A	4.47913	1.89874	8.23983	12.2126	9.75856	5.8564	6.92926	4.90843	5.30389	4.29544	4.68758	6.85573	14.5411	8.62867	8.14808	12.55	8.95871	13.4315	6.66055	5.37549	7.82529	3.72734	3.26747	0.449068	2.67226	1.77527	1.57384	2.00972	2.65681	2.48515	2.24068	5.10249	2.88623	11.1066	3.02192	1.49639	3.38713
ENSSSCG00000033919.1	DCLK1	27.8351	16.276	34.2075	18.9013	25.8805	63.3297	100.101	61.0196	53.0826	62.8597	49.6177	35.7547	37.6186	42.125	18.69	36.1052	40.1882	37.4998	11.3985	28.5812	24.5414	13.0828	12.3425	14.282	21.6737	19.9537	5.74395	4.80964	8.62818	5.79073	8.22151	3.92076	4.70869	4.30773	1.91091	2.91054	2.13059
ENSSSCG00000033920.1	CTU2	7.03207	28.3902	18.9837	9.8942	15.3385	26.4827	16.6267	5.53732	12.9299	9.35105	11.3966	11.4845	10.5091	10.6121	9.27562	15.6978	7.57368	15.3585	9.00023	12.5969	14.7884	10.4355	10.5459	2.53008	12.4984	13.1629	21.7076	14.6781	38.8437	17.4203	18.5932	18.8175	14.96	21.0605	17.0631	8.15868	11.6484
ENSSSCG00000033921.1	OR4D2	0	0	0	0	1.81882	0	0	0	0	0.239423	0	0	0	0	0	0	0	0	0	0	0	0	0	0	0	0	0	0	0	0	0	0	0	0	0	0	0
ENSSSCG00000033922.1	ALKAL1	6.69423	2.79036	8.97101	1.53366	5.36857	0.830281	2.88534	0.402783	2.0125	3.17165	1.09418	3.41394	1.52763	9.45842	1.33159	2.53972	2.69766	2.13801	2.85116	2.55902	6.54296	2.04532	3.84482	0.066872	0.712599	1.90823	1.76518	1.1192	1.31552	2.80744	3.56128	2.57049	1.20041	3.43861	6.92162	5.64857	3.21564
ENSSSCG00000033923.1		0	0	0	0	0	0	0	0	0	0	0	0	0	0	0	0	0	0.357823	0	0	0	0	0	0	0	0	0	0	0	0	0	0	0	0	0	0	0
ENSSSCG00000033925.1		0	0	0	0	0	0	0	0	0	0	0	0	0	0	0	0	0	0.180067	0	0	0	0	0.386443	0	0	0	0	0	0	0	0	0	0	0	0	0	0
ENSSSCG00000033926.1	NUDT1	5.33088	9.97231	24.1786	6.13811	9.21298	13.5057	16.7082	26.9226	18.6268	17.8759	26.3199	12.9333	10.3586	9.68184	6.31898	17.0164	7.67765	8.77797	4.44478	3.24489	7.23844	8.78144	4.22996	27.6762	12.6888	19.3997	10.6334	16.7553	15.0095	18.3746	7.88892	18.2535	16.6956	6.90299	2.86132	8.93314	11.4911
ENSSSCG00000033927.1		0	0	6.85191	0	13.0537	0	3.88932	2.18186	1.94754	0.673579	0.861875	3.69452	7.66234	0	3.95365	0	0	0.186655	0.128983	0	0.83475	3.46594	3.19611	0	6.43344	1.36057	3.66784	4.95976	0.096959	4.42022	1.60456	0	0.079058	0	0.660181	6.50037	2.45739
ENSSSCG00000033931.1		0	0	0	0	0	0	0	0	4.85691	0	0.621588	4.64937	0	0	0	8.9935	0.399218	0	0	1.98353	6.73035	0	3.81802	0	0	0	2.19045	4.86929	0	3.47866	0	2.17657	0.533001	7.29868	0	0	0
ENSSSCG00000033932.1	OR4D9	0	0	0	0	0	0	0	0	0	0	0	0	0	0	0	0	0	0	0	0	0	0	0	0	0	0	0	0	0	0	0	0	0	0.776413	0	0	0
ENSSSCG00000033933.1	KIR2DL1	0	0	0	0	0	0	0	0	0	0.212893	0	0	0	0	0	0	0	0.168098	0	0	0	0	0.237736	0	0	0	0	0	0	0	0	0	0	0	0	0	0
ENSSSCG00000033935.1	OR10C1	0	0	0	0	0	0	0	0	0	0	0	0	0	0	0	0	0	0.281379	0	0	0	0	0	0	0	0	0	0	0	0	0	0	0	0.460883	0	0	0
ENSSSCG00000033936.1		0	0	0	0	0	0	0	0	0	5.78853	0	5.66269	0	0	0	0	0	9.2078	0	0	0	0	0	0	0	0	0	0	0	0	0	0	0	0	0	0	0
ENSSSCG00000033937.1	DYNC2H1	71.2947	108.93	72.3078	62.0945	103.726	64.4272	56.9464	64.5942	45.5486	50.4124	43.4016	50.2363	46.9184	62.8516	56.2739	45.8717	45.0168	54.4889	32.5793	32.7458	49.9448	40.9063	32.7539	43.6996	71.7767	58.2279	46.5635	34.3235	53.8735	67.6057	57.9234	52.3839	70.5781	47.4636	42.2023	40.0598	60.9391
ENSSSCG00000033938.1		0	0	0	0	0	0	0	0	0	0.578249	0	0	0	0	0	0	0	0	0	0	0	0	0	0	0	0	0	0	0	0	0	0	0	0	0	0	0
ENSSSCG00000033939.1		0	0	0	0	0	0	0	0	0	0	0	0	0	5.0633	0	0	0	0	0	0	2.02879	0	0	0	0	0	0	0	0	0	0	0	0	0	0	0	0
ENSSSCG00000033941.1	C2orf88	4.82867	3.08563	22.2743	1.94677	10.7945	1.12351	2.2751	0.896985	1.6149	4.83702	5.22592	3.81632	2.99132	1.33531	2.77392	3.5905	4.53618	3.14656	6.52893	1.11626	1.9569	4.64919	2.98479	2.36662	4.69564	6.62341	10.2389	11.7156	12.5929	7.74302	9.27934	14.595	9.90025	12.124	21.7299	10.542	20.2111
ENSSSCG00000033942.1	NFU1	20.7216	45.9938	6.2296	45.2133	28.3295	6.40056	12.698	0	24.3742	18.8177	8.02125	27.357	12.6766	8.71086	22.4716	13.843	6.55766	31.4581	21.2937	12.4175	40.9644	13.5348	22.7322	0	0.886559	13.4664	16.7198	13.6139	9.4376	47.5365	6.69338	19.0867	24.9429	27.9215	21.011	10.028	7.89813
ENSSSCG00000033944.1	CYB5B	15.5851	32.2919	22.7474	13.1167	19.0645	14.2482	36.4773	49.4099	29.6148	29.4098	47.9914	23.6451	27.8138	21.3253	25.9932	25.3548	20.0617	24.1493	16.6213	20.6968	35.2276	14.9985	25.7218	8.08316	32.7266	27.8738	12.405	25.791	14.1179	45.556	36.666	17.652	31.9486	29.5298	37.3286	18.0547	23.9128
ENSSSCG00000033945.1	RGS18	2.35165	2.20546	2.3443	4.26645	1.70979	3.5492	3.99229	0.842811	2.14501	3.07564	5.51612	3.00078	2.87481	1.85743	1.91044	4.48025	1.98605	3.6319	1.42813	3.27427	4.04493	4.78917	2.78191	1.80335	2.21564	2.99542	3.47347	1.7323	7.75931	5.64915	2.90062	2.27527	4.51335	6.05649	3.20926	2.45598	2.73621
ENSSSCG00000033946.1	DIDO1	20.8508	34.7937	49.9023	23.2612	48.6406	52.0535	36.7805	28.5678	27.0743	26.0662	24.5896	39.2677	39.5046	38.1224	36.1075	36.0567	26.3157	24.9053	22.9311	22.4395	34.1112	34.6879	22.2352	22.852	27.1009	22.3192	46.4091	44.8407	38.8084	58.6103	36.2328	32.2248	38.5954	41.1688	47.2329	39.4499	27.4492
ENSSSCG00000033947.1		0	0	0	0	0	0	0	0	0	0	0	0	0	0	3.22714	3.68913	0	0	0	30.156	0	0	0	0	0	0	0	0	0	0	0	0	0	13.5784	0	0	0
ENSSSCG00000033949.1	GNG7	11.11	16.2643	5.80974	10.1196	5.06533	2.96818	5.47801	5.43782	3.00509	3.32554	3.72655	7.96251	6.69598	5.94982	4.32761	9.03837	9.3252	7.00859	5.43801	5.04995	7.15243	8.4133	5.24889	1.94228	1.87845	3.42574	7.73107	9.07531	3.16879	7.01732	8.41403	9.18939	11.9841	6.33004	5.41829	5.61553	7.07863
ENSSSCG00000033950.1		42.4923	58.5372	1.15768	0	0	71.8198	56.8902	28.7343	102.123	100.775	188.339	6.90975	10.9343	0	18.7891	47.0916	8.23229	11.8297	1.93446	19.1245	3.95909	0	5.39538	0	98.3916	39.585	10.512	52.7866	16.0068	0	0	15.5268	1.33955	1.37014	3.57209	0	7.23015
ENSSSCG00000033951.1	UTS2B	17.0076	20.0839	28.1431	7.71077	28.0015	13.4708	13.4962	7.87367	7.41469	10.3011	8.54197	11.717	10.2516	20.1845	13.5987	21.8153	9.54009	13.3195	10.6171	14.3547	16.4005	14.7154	9.38358	3.67238	7.96981	10.3753	11.7116	8.91286	8.11788	27.7987	15.5533	12.151	15.6147	24.7146	28.7078	20.2415	15.7869
ENSSSCG00000033952.1	CITED4	0	0	0	0	0	0	0	0	0	0.614904	0.285238	1.50995	0	0	0	0.290688	1.65863	0.711048	0	0	0.900032	0	4.07289	0	0.28057	0	1.03582	0.213966	5.35102	0	0	5.30492	4.03153	2.40354	0.949628	0	2.98723
ENSSSCG00000033953.1		0	0	0	0	0	0	0	0	0	2.89426	0	0	0	0	0	0	0	1.75173	0	0	0	0	0	0	0	0	0	0	0	0	0	0	0	0	0	0	0
ENSSSCG00000033954.1	VPS33B	47.2816	28.2739	128.827	26.1482	111.878	58.4018	58.9817	55.4919	33.3218	32.4204	38.4918	32.3801	43.9864	38.6695	44.112	38.1484	28.219	35.3475	37.663	31.6366	38.6806	31.2255	28.3753	15.7407	33.8512	25.5596	36.2958	41.3989	35.5996	41.2452	30.27	29.0841	40.1322	37.0108	43.0405	41.8946	45.0512
ENSSSCG00000033955.1		0	0	0	0	0	0	0	0	0	0	0	0	0	0	0	1.81877	0	0.551027	0	0	0	0	0	0	0	0	0	0	0	0	0	0	0	0	0	0	0
ENSSSCG00000033956.1		0	0	0	0	0	0	0	0	0	0	0	0	0	0	0	0	0	0	0	0	0	0	0	0	0	0	0	0	0	0	0	0	0	0	0	0	0
ENSSSCG00000033957.1	TXN	0	0	0	0	0	0	0	0	0	0	0	0	0	2.91759	0	0	0	0	0	0	0	0	0	0	0	0	0	0	0	0	0	0	0	0	0	0	0
ENSSSCG00000033958.1	RYR3	2.12297	0.705904	3.54239	4.3459	8.4816	5.73235	8.47133	7.38397	4.53115	4.90368	2.67439	5.55948	3.90865	0.580416	0.972451	0.604587	0.335226	0.247797	1.10373	0.389404	0.669195	0.610393	0.372443	3.09936	1.32205	0.345577	0.74122	0.686374	0.730517	0.089686	0.183431	0.285546	0.231406	0.875804	1.17315	1.85493	1.50712
ENSSSCG00000033959.1		0	0	0	0	0	0	0	0	0	0.133733	0	0	0	0.178319	0	0.839675	0	0	0	0	0	0	0	0	0	0	0	0	0	0	0	0	0	0	0	0	0
ENSSSCG00000033960.1		0	0	0	0	0	0	0	0	0	0	0	0	0	0	0	0	0	0	0	0	0	0	0	0	0	0	0	0	0	0	0	0	0	0	0	0	0
ENSSSCG00000033962.1		0	0	0	0	0	0	0	0	0	0	0	0	0	0	0	2.40304	0	0	0	0	0	0	0	0	13.1626	2.01825	0	0	0	2.54461	0	0	0	0	0	0	0
ENSSSCG00000033963.1		0	0	0	0	0	0	0	0	0	0	0	0	0	0	0	0	0	0	0	0	0	0	0	0	0	0	0	0	0	0	0	0	0	0	0	0	0
ENSSSCG00000033964.1		0	0	0	0.291992	0	0	0	0	0	0	0	0	0	9.61418	0	0	0	0	0	0	0	0	0	0	0	0	0	0	0	0	0.42996	0	0	2.99268	0	0	0
ENSSSCG00000033965.1		44.0292	97.7908	117.108	42.7953	53.1604	32.4182	46.2459	38.5862	16.6923	21.0957	32.8595	13.3463	18.2599	36.6835	20.4111	26.0828	8.63318	12.3035	2.58038	2.91143	4.27461	0.493997	9.14132	0.147502	19.2448	26.4292	26.7911	25.3504	31.0637	42.6322	11.0365	22.0577	29.321	42.9454	43.8589	36.1814	33.1081
ENSSSCG00000033966.1		0	0	0	0	0	0	0	0	0	0	0	0	0	0	2.7787	0	0	0	0	0	2.17655	0	0	0	0	0	0	0	0	0	0	0	0	0	0	0	0
ENSSSCG00000033968.1	SLC39A3	3.88806	8.91711	18.7197	9.89885	7.79309	5.77621	9.06442	9.26131	8.11869	8.08226	13.4789	8.72427	7.94435	13.0356	12.664	5.54617	4.54699	5.34808	5.09148	4.21101	5.72424	5.76602	4.79951	4.07801	8.75094	9.31346	7.17369	11.2466	7.84502	6.88772	7.60524	8.9886	9.03679	5.32836	8.92527	6.04058	4.92318
ENSSSCG00000033969.1		0	0	0	0	0	0	0	0	0	0	0	0	0	0	0	0	0	0	0	0	0	0	0	0	0	0	0	0	0	0	0	0	0	0	0	0	0
ENSSSCG00000033971.1	ZNF407	26.9084	19.6784	41.1739	16.8256	42.9687	30.7752	38.4207	23.2896	23.283	23.4641	23.3597	25.2045	27.4492	23.8963	30.1288	23.9904	25.651	22.8581	17.2974	20.1211	22.668	22.1009	18.2145	22.3223	22.5589	23.519	34.4689	27.0578	28.4755	29.7064	32.8249	33.0464	28.0122	25.9794	32.1641	32.5333	28.4069
ENSSSCG00000033973.1		0	0	0	0	0	0	0	0	0	0	0	0	0	0	0	0.352778	0	0	0	0	0	0	0	0	0	0	0	0	0	0	0	0	0	0.413303	0	0	0
ENSSSCG00000033975.1		0	0	0	0	0	0	1.08571	0	0	0.133445	0	0	0	0	0	0	0	0.101799	0.268434	0	0	0	0	0	0	0	0	0	0	0	0	0	0	0.243906	0	0	0
ENSSSCG00000033977.1		0	0	0	0	0	0	0	0	0	0	0	0	0	0	0	0	0	0	0	0	0	0	0	0	0	0	0	0	0	0	0	0	0	0	0	0	0
ENSSSCG00000033978.1	RTL8C	130.385	212.722	15.3699	51.8197	42.5764	116.38	152.541	167.475	151.057	171.24	165.212	89.7688	76.353	148.963	109.305	134.797	99.2072	98.4521	91.6051	82.1127	63.7252	63.6101	67.559	178.283	116.695	102.846	124.697	116.308	224.436	251.217	147.395	126.555	134.437	96.2519	103.753	111.755	110.869
ENSSSCG00000033979.1	KLHL34	0	0	0	0	0	0	0	0.058559	0	0	0	0	0	0.070469	0	0	0	0.115513	0.053408	0	0	0	0	0	0	0	0.071565	0.132968	0	0	0.582565	0	0	0.200466	0	0	0
ENSSSCG00000033980.1	OR14J1	0	0	0	0	0	0	0	0	0	0	0	0	0	0	0	0	0	0	0	0	0	0	0	0	0	0	0	0	0	0	0	0	0	0	0	0	0
ENSSSCG00000033981.1	OR4D6	0	0	0	0	0	0	0	0	0	0	0	0	0	0	0	0	0	0	0	0	0	0	0	0	0	0	0	0	0	0	0	0	0	0	0	0	0
ENSSSCG00000033982.1	ZNHIT1	79.9074	16.9243	10.3251	23.6782	28.276	48.6588	60.5225	107.568	52.1881	53.5195	57.5973	44.1329	35.8435	54.3791	41.5772	46.9746	45.5805	39.7486	22.2432	36.3201	28.3911	35.2076	31.5676	74.3842	37.7422	57.0806	36.2789	46.4585	65.5873	34.837	46.5339	54.8905	67.8477	42.9442	37.1489	34.6652	29.4139
ENSSSCG00000033983.1	RRP7A	9.69241	5.33893	9.34527	28.4102	7.88865	21.6685	16.2314	7.46802	9.80004	7.80418	8.18723	11.8049	8.98708	15.8727	11.0594	7.42708	8.49446	10.1901	13.7988	8.58229	12.099	10.5555	8.11189	18.8298	4.59725	8.90935	14.5658	14.8017	5.30939	10.9605	17.7861	16.3301	14.9819	16.624	14.2531	15.0432	11.8674
ENSSSCG00000033985.1	FIZ1	4.28675	3.53478	1.55005	4.3896	9.94706	10.6882	4.41828	3.71911	5.30411	4.90328	4.28348	5.01035	7.979	10.1263	8.30807	5.11638	6.4727	4.45332	4.17368	5.98561	5.58761	6.17931	5.27772	5.37446	5.16475	3.93377	6.7172	5.99092	6.64349	8.25666	7.08432	6.53247	8.40286	8.81794	6.54683	8.15184	3.90999
ENSSSCG00000033987.1		83.7777	147.3	39.1345	63.5737	53.3951	116.675	64.4515	114.592	80.8939	67.2309	70.9672	104.341	100.558	85.3334	74.5523	69.9079	74.4946	74.5951	45.0955	44.665	52.1984	58.9037	49.7578	93.5341	104.22	84.1616	99.7209	106.754	116.145	114.152	124.274	109.565	137.873	60.2224	71.3024	81.6111	83.16
ENSSSCG00000033988.1	PABPN1	0	0	0	0	0.351375	0	0	0	0.131516	0.341563	0	0	0	2.34227	0	0	0	0	0	0	0.270877	0	0	0	0	0	0	0	0	0.56316	0	0	0	0.352365	0	0	0
ENSSSCG00000033990.1	RD3L	1.20934	2.72286	17.2093	7.06533	18.5503	6.6312	5.96649	2.83005	4.2657	4.73783	4.08686	5.98343	3.09841	3.3565	6.23907	2.50852	3.98906	6.34104	6.42118	6.04372	14.9592	6.84033	5.07909	1.30676	2.11042	4.69146	4.57651	2.80421	2.12005	13.7401	3.82381	3.24224	5.65191	11.879	11.6994	10.1426	6.22531
ENSSSCG00000033991.1	DPP7	26.0479	14.0881	25.0718	21.7556	24.1945	21.6969	23.1948	25.5306	18.5853	18.8431	16.7521	22.9748	22.1987	30.0362	14.4969	24.1331	22.4209	18.8246	23.7728	25.8595	24.436	18.7902	19.5892	22.4603	22.7801	23.9555	29.3027	29.5262	41.4996	37.4485	27.032	29.5077	25.4651	26.8058	28.7803	18.5127	33.5775
ENSSSCG00000033992.1		0	0	0	0	0	0	0.95822	3.14396	0.158642	0.20692	1.76903	1.56321	1.85303	0	1.16293	5.16711	0	0	0	4.02233	2.25011	0	0.210803	0.243418	0	1.40453	0.288686	1.11577	0	0	0	0	0.20664	0	0	0	0
ENSSSCG00000033993.1	PLCXD3	30.0904	21.336	24.1849	10.3041	8.7437	58.6693	70.0952	100.21	58.1951	66.7182	71.1302	54.5854	39.5068	73.1602	47.4156	70.7472	98.7714	73.9198	159.895	210.972	154.88	184.317	181.707	76.9311	48.9241	57.2442	39.0648	27.708	52.3528	25.7135	47.8135	39.3291	37.1744	25.6484	32.536	39.5459	32.1795
ENSSSCG00000033994.1		0	0	0	0	95.2034	0	0	0	3.37371	14.2456	0	0	1.03948	0	0	10.3315	0	0	0	0	1.35292	7.04577	0	0	0	0	0	0	0	1.62397	2.78009	0	0	5.47171	8.09239	0	0
ENSSSCG00000033995.1		0	0	0	0	0	0	0	0	0	0	0	0	0	0	0	0	0	0	0	0	0	0	0	0	0	0	0	0	0	0	0	0	0	0	0	0	0
ENSSSCG00000033997.1		0	0	14.3653	4.62661	5.8667	0.386071	1.21285	1.45226	1.00354	0.874542	1.03453	4.63277	1.67299	4.01637	4.08149	1.2809	0.971404	4.06022	0.23963	1.42952	1.90436	1.97863	1.79969	0	0.191854	0.48086	3.44823	2.86039	2.19601	0.465603	1.17552	1.34892	3.80305	1.75697	2.93796	3.80997	8.24001
ENSSSCG00000033998.1	SLC43A3	3.80304	15.9535	3.86307	5.21549	6.33474	5.15435	3.15617	1.48768	1.7865	2.47188	2.42943	2.99706	1.84785	2.96953	3.33439	3.11979	2.50062	4.61176	4.06039	3.71383	5.42752	5.68899	2.88001	0.996397	1.50659	1.29584	2.38338	2.37345	2.52902	1.95681	2.35085	2.53836	3.11507	4.82518	3.76663	3.70121	3.0122
ENSSSCG00000033999.1	OR2T1	0	0	0	0	0	0	0	0	0	0	0	0	0	0	0	0	0	0	0	0	0	0	0	0	0	0	0	0	0	0	0	0	0	0	0	0	0
ENSSSCG00000034000.1		0	0	0	0	0	0	0	0	0	0.193961	0	0	0	3.19322	0	0	0.551283	0	0	0	0	0	0	0	0	0	0	0	0	0	0	0	0	0	0	0	0
ENSSSCG00000034001.1	CRCP	0	0	0	0	0	0	0	0	0	3.90275	0	2.26115	0	0	0	13.9724	0	0.970855	0	12.4757	0	0	0	0	2.66806	0.751416	0	0	0	0	0.95045	0	0	0	0	0	0
ENSSSCG00000034002.1		0	0	0	0	0	0	0	0	0	0	16.8994	0	0	0	8.06268	2.44196	0	0	0	0	0	0	0	0	0	0.258118	0.819931	0	0	0	0	0	0	0	0	0	0
ENSSSCG00000034003.1		0	0	0	0	0	0	0	0	0	0	0	0	0	0	0	0	0	0	0	0	0	0	0	0	0	0	0	0	0	0	0	0	0	0	0	0	0
ENSSSCG00000034005.1		0	0	0	0	0	0	0	0	0	0	0	0	0	0	0	0	0	0	0	0	0	0	0	0	0	0	0	0	0	0	0	0	0	0	0	0	0
ENSSSCG00000034006.1	OR7C2	0	0	0	0	0	0	0	0	0	0	0	0	0	0	0	0	0	0	0	0	0	0	0	0	0	0	0	0	0	0	0	0	0	0	0	0	0
ENSSSCG00000034007.1		0	0	0	0	0	0	1.50095	0	0	3.75472	2.7678	0	4.53703	24.9758	0	0	2.42489	10.9451	1.04025	4.03173	0	0	3.30816	0	0	0	1.43795	0	0	0	0	0.853706	0	16.7705	0	1.52892	0
ENSSSCG00000034008.1		45.6413	27.2507	134.64	140.94	375.345	286.218	150.994	16.9515	49.4783	66.5471	247.166	24.4962	45.835	33.0881	45.3946	78.8805	34.0848	46.8234	68.8106	29.438	136.198	148.035	65.5509	0	0	0.826073	8.20304	7.36299	0	7.58098	21.431	0	8.84046	6.47492	0	33.618	0
ENSSSCG00000034009.1	OR4C45	0	0	0	0	0	0	0	0	0	0	0	0	0	0	0	0	0	0	0	0	0	0	0	0	0	0	0	0	0	0	0	0	0	0	0	0	0
ENSSSCG00000034010.1		0	0	0	0	0	0	0	0	0	0	0	0	0	0	0	0	0	0	0	0	0	0	0	0	0	0	0	0	0	0	0	0	0	0	0	0	0
ENSSSCG00000034012.1	CASP3	5.03082	22.2406	2.6597	7.81622	9.75116	18.4002	18.5702	22.4109	21.6796	23.8128	23.0423	13.1149	20.9743	21.0836	17.342	23.8912	17.0412	14.7117	7.25718	3.92688	15.85	8.54347	12.2677	25.2952	20.5708	18.6855	11.0331	13.7743	23.0726	13.2098	11.3024	14.9957	12.6306	6.76187	11.7854	13.4895	18.4475
ENSSSCG00000034013.1	TMEM88B	3.68307	5.51906	6.12984	7.44778	21.6779	7.22273	3.83939	2.82884	2.89993	3.86329	4.64995	4.47741	4.38338	8.92417	5.18335	9.2267	2.13064	4.25963	4.75517	3.52918	7.52685	7.4834	5.21272	7.01732	4.2661	2.96277	3.87726	3.90452	0.845565	9.66555	5.40998	4.87812	4.96012	14.0421	5.49916	7.91792	4.07548
ENSSSCG00000034014.1	MRPL40	7.46873	6.47435	13.5264	9.10342	5.17891	9.45456	15.1261	12.4202	8.87932	9.81841	8.88699	7.85258	7.42407	11.1886	8.61962	10.4062	6.41273	7.6354	6.89605	6.35038	6.99749	9.15598	7.07513	7.46424	8.31506	6.60936	7.21722	8.37308	11.637	7.67089	7.24463	6.0612	6.16839	7.88086	5.24116	7.05206	4.76672
ENSSSCG00000034015.1		0	0	0	0	0	0	0	0	0.263086	0	0	0	0	0.13988	0	0	0	0.211883	0	0	0	0	0	0	0	0	0	0	0	0	0	0	0	0.113978	0	0	0
ENSSSCG00000034017.1	KPNA6	51.5236	60.8553	27.9122	40.2195	33.3017	29.5471	43.0329	38.8837	23.23	22.1781	23.6483	32.6214	34.6837	33.0771	35.1908	31.3612	32.0173	38.1438	16.3776	25.2074	31.2341	27.7024	20.4784	28.8499	29.5775	25.767	40.0567	39.5839	38.2467	38.3018	44.5381	51.7152	52.9778	33.3484	44.8943	43.7789	35.077
ENSSSCG00000034018.1		0	0	0	0	0	0	0	0	0	2.98763	15.1364	0	0	0	0	58.8211	0	15.1202	0	0	0	0	0	0	0	0	0	0	0	0	3.9388	0	5.42163	0	66.4627	0	0
ENSSSCG00000034019.1	ATP5MF	36.6021	39.3723	15.0953	21.0203	17.7233	69.0923	86.0578	76.0417	78.7097	79.5009	67.8267	40.6892	48.6468	43.4709	28.853	24.293	27.3519	30.0877	22.2084	20.5284	23.9225	20.4847	19.1417	54.9451	54.733	58.4675	45.6671	46.1758	53.312	42.8921	38.0216	53.7463	30.3888	28.6914	19.4518	19.4053	17.6704
ENSSSCG00000034020.1		0	0	1.73664	0	0	0	0	0	0	0	0	0	0	0	0	0	0	0	0	0	0	0	0	0	0	0	0	0	0	0	0	0	0	0	0	0	0
ENSSSCG00000034021.1	YBX1	0	0	0	0	0	0	0	0	0	0.79839	0.416486	0	0	0	0	0	0	0	0	0	0	0	0	0	0	0	0	0	0	0.317241	0	0	0	0	0	0	0
ENSSSCG00000034023.1		0	0	0	0	0	0	0	0	0	0.811084	0	0	0	12.9418	0	0	0	0	0	0	0	0	0	0	0	0	0	0	0	0	0	0.815812	0	1.75753	0	0	0
ENSSSCG00000034024.1	TMEM250	22.3294	0	22.0859	6.66539	0	3.75482	6.21947	4.76236	8.46	5.23599	2.69374	10.7223	3.42471	60.686	13.5579	43.7222	14.6546	17.7484	2.12451	4.81234	14.0365	0	13.6248	0	21.5245	12.2519	19.1918	19.9634	8.08554	27.3653	20.0731	26.0185	11.2192	13.9362	20.2862	11.7848	0
ENSSSCG00000034025.1	GTF2A2	0	1.37009	0	1.66871	1.75553	0	0	0	0	0	0	0	0	0	0	1.55932	0	0	0	0	0	0	0	0	0	0	0	0	0	12.6479	0	3.26083	7.37018	0	0	0	0
ENSSSCG00000034026.1		0	0	0	0	0	0	0	0	0	0	0	0	0	0	0	3.81759	0	0	0	0	0	0	0	0	0	0	0	0	0	0	0	0	0	0	0	0	0
ENSSSCG00000034027.1	ZNF544	9.62858	0.839423	6.14308	2.25543	19.4507	4.92107	4.66319	6.28154	5.50166	7.25803	6.70589	7.39901	4.60832	8.84015	8.69671	6.77083	8.39662	5.7373	4.72338	5.772	8.13668	7.50014	4.59116	1.63149	4.25423	3.33325	8.04642	5.07224	9.49081	11.7066	5.04403	5.68591	5.17925	7.70046	4.08473	9.11954	8.55343
ENSSSCG00000034028.1	OR5AK2	0	0	0	0	0	0	0	0	0	0	0	0	0	0	0	0	0	0	0	0	0	0	0	0	0	0	0	0	0	0	0	0	0	1.93204	0	0	0
ENSSSCG00000034029.1	NDUFB6	0	0	0	0	0	0	0	0	0	0	0	0	0	0	0	0	29.4398	0.806166	1.06961	0	12.5677	0	0	0	0	0	0	0	0	0	24.2638	0	0	0	0	0	0
ENSSSCG00000034030.1	RPS12	0	0	0	0	0	0	0	0	0	0	0	0	0	0	0	0	0	0	0	0	0	0	0	0	0	0	0	0	0	0	0	0	0	0	0	0	0
ENSSSCG00000034031.1	ZNF16	15.4665	14.8797	20.1442	15.9657	16.8178	48.4897	20.1832	26.6859	31.2652	25.9753	32.7027	21.1864	30.076	36.7059	24.1507	24.3338	22.9829	21.3542	19.3632	20.9072	31.8042	32.2352	23.8953	17.9503	27.6948	20.9769	42.6323	39.6366	21.781	30.3491	33.2302	29.8955	29.6819	22.9724	29.2884	21.3102	32.1628
ENSSSCG00000034032.1	LLPH	0	1.1335	0	0	0	0	7.3431	0	16.7691	0	0	0.935783	5.64715	0	0	1.35048	7.13133	4.99623	6.64298	13.0147	38.1961	34.4495	21.3579	1.02121	6.14193	5.47722	4.65847	0	1.19888	11.4702	0	0	6.16282	3.37542	0	0	0
ENSSSCG00000034033.1		0	0	3.39149	0	0	0	0	2.49774	0	0	0	8.44364	1.84742	0	0	0	0	2.75679	0	0	0	0	0	0	0	0	0	0	0	0	0	34.3624	23.3872	47.8383	2.98548	0	1.57805
ENSSSCG00000034035.1	TMEM69	21.2214	17.4466	12.4817	7.41684	10.6093	9.7228	17.2638	3.13744	13.6926	15.1185	7.67574	2.38854	4.21268	18.0032	2.11643	3.87231	10.7618	5.94837	4.14147	6.87114	2.69378	4.54794	6.00753	0.259058	17.3024	14.1143	2.05716	4.29867	13.0275	8.07568	12.3338	13.109	10.4146	2.58342	7.1193	4.5147	10.6599
ENSSSCG00000034036.1	CCDC187	7.72671	4.12279	19.6609	14.3906	11.4075	2.136	0	0	0.148279	0.593274	0	2.4865	1.11691	2.75249	0.93823	3.46758	0.307453	1.5753	1.05548	2.0356	3.38617	5.43026	1.13082	0	0	0	1.37689	0.062241	4.52326	1.26452	3.43129	0.677042	1.60888	0.614619	0.452689	0.529371	0.410602
ENSSSCG00000034037.1		0	0	0	0	0	0	0	0	0	0	0	0	0	0	0	0	0	0	0	0	0	0	0	0	0	0	0	0	0	0	0	0	0	0	0	0	0
ENSSSCG00000034038.1	IDI1	0	16.0765	48.9163	0	0	9.17648	0.604593	0	2.74657	22.5983	9.24373	12.6316	7.59128	9.2246	25.7011	21.3307	16.8466	8.13334	3.01864	11.2081	9.02387	11.5484	9.3398	0	2.20072	6.10794	8.24371	4.53372	25.6082	54.1153	45.476	15.6707	46.6143	1.54025	0	0	31.3299
ENSSSCG00000034039.1	SLC11A2	54.6404	38.8656	60.7339	18.4306	62.2267	32.5527	36.6722	45.8928	40.8903	37.5457	43.078	31.9134	27.6608	42.6974	42.1781	44.7732	29.0029	34.5187	24.9805	29.8637	26.7581	32.0801	29.2371	44.2614	34.6123	26.1629	34.66	32.4115	43.0672	32.9103	38.9767	35.6008	45.108	30.1138	28.476	39.9855	31.6624
ENSSSCG00000034040.1	TMEM11	3.58555	63.9176	0	2.14326	22.2943	23.6953	24.8358	2.57052	23.1596	12.7616	7.70895	12.223	17.2637	17.6976	11.7088	12.3899	10.256	13.1476	5.23922	10.8139	13.3325	9.2247	9.17316	16.0605	14.3132	10.5476	19.9596	31.0488	12.1417	23.6983	11.9178	22.0736	17.3107	17.6677	18.3956	22.1659	20.0816
ENSSSCG00000034041.1	OR5AN1	0	0	0	0	0	0	0	0	0	0	0	0	0	0	0	0	0	0	0	0	0	0	0	0	0	0	0	0	0	0	0	0	0	0	0	0	0
ENSSSCG00000034042.1		0	0	0	0	0	0	0	0	0	12.9988	0	0	0	10.6841	0	0	0	0	0	0	0	0	0	0	0	0	0	0	0	0	0	0	0	2.65533	0	0	0
ENSSSCG00000034044.1	RASD1	0.066617	0	1.92529	0.527753	1.86204	1.86034	1.37723	0	0.255761	0.201438	0.453691	1.39413	1.36759	0.606919	0.488028	0.617936	1.9427	2.20413	0.679818	1.3363	3.24526	5.16144	1.58989	0	0.050249	0.348142	0.789035	0.89272	1.06013	0.40376	0	1.37688	3.21903	0.767546	0.149284	0.330651	0.687457
ENSSSCG00000034045.1	ERGIC3	167.879	180.514	60.9957	50.9876	36.8838	140.574	121.333	135.697	158.606	136.975	142.663	81.3159	117.131	120.155	92.6022	115.986	112.849	121.847	71.5769	84.9768	62.2143	67.4968	69.2532	160.947	141.871	141.055	99.5752	108.356	195.609	142.277	181.779	130.118	146.938	64.7141	71.4869	61.6312	92.3909
ENSSSCG00000034046.1		0	0	0	0	0	0	0	0	0	0	0	0	0	0	0	0.194624	0	0	0	0	0	0	0	0	0	0	0	0	0	0	0	0	0	0	0	0	0
ENSSSCG00000034047.1	OR5M8	0	0	0	0	0	0	0	0	0	0	0	0	0	0	0	0	0	0	0	0	0	0	0	0	0	0	0	0	0	0	0	0	0	0	0	0	0
ENSSSCG00000034048.1		0	0	0	0	0	0	0	0	0	0	0	0	0	0	0	0	0	0	0	0	0	0	0	0	0	0	0	0	0	0	0	0	0	0	0	0	0
ENSSSCG00000034049.1	TRIM16L	2.26832	0.531092	4.29517	9.86672	1.72112	0.053618	0.147309	3.84348	1.30242	0.364921	0.39103	0.391054	0.120254	1.56863	3.58135	2.1226	0.033941	0.281697	3.07202	0.398664	0.385627	0.552843	0.79029	9.93826	1.28021	0.605788	4.40351	3.92573	2.44416	1.10602	2.9101	1.33556	3.55769	2.87194	3.82594	7.88179	4.93131
ENSSSCG00000034054.1	NXF3	0	0	0	0	0	0	0	0	0	0	0	0	1.22718	0	0	0	0	0	0	0	0	0	0	0	0	0	0	0	0	0	0	0	0	0	0	0	0
ENSSSCG00000034055.1	OR5P3	0	0	0	0	0	0	0	0.919354	0.093837	2.10465	0	0.983042	2.753	0	0	0	0	0.093663	0	0.488207	0	0	0	0	0	0	0	0.318131	0	0	0	0	0	0	0	0	0
ENSSSCG00000034058.1	ARHGDIA	50.6723	30.1949	21.2278	34.7073	30.6369	77.053	88.5206	69.5539	63.0781	62.0054	63.0867	61.3552	68.705	55.3143	57.6213	58.157	53.7216	51.913	36.4822	43.9608	35.3272	38.6169	43.0174	54.8159	40.333	40.6079	58.3392	64.5198	45.3657	44.2603	66.0368	60.0612	61.5038	34.1702	39.1622	38.0218	44.9853
ENSSSCG00000034059.1	ST3GAL3	16.022	20.1955	22.407	10.5492	10.1345	13.4081	15.5373	7.36288	8.73924	10.003	17.6827	10.3281	6.39247	11.7045	8.9231	9.52794	6.67384	7.78013	6.43847	7.88471	11.5718	7.77496	7.73446	13.0132	7.03504	7.30942	12.5919	8.42693	17.673	10.133	4.94304	11.5063	13.5502	11.5378	9.76638	5.62502	10.0759
ENSSSCG00000034060.1		0	0	0	0	0	0	0	0	2.04102	0	0	0	0	0	0	0	0	0	0	0	0	0	0	0	0	0	0	0	0	0	0	0	0	0	0	30.4683	0
ENSSSCG00000034061.1		187.73	171.227	120.376	91.8777	18.8939	267.341	439.62	725.307	480.607	485.169	402.942	106.856	167.932	71.9948	40.5417	151.127	121.589	135.473	34.5916	84.0654	185.728	75.3051	85.5634	165.931	355.423	299.49	101.566	167.447	94.7754	50.5678	179.965	188.116	188.063	61.5626	136.835	130.581	64.5608
ENSSSCG00000034062.1	SV2C	29.3473	29.0079	24.4133	8.34269	18.0582	67.2754	85.7058	48.3492	43.0336	43.0969	52.8987	32.3758	31.6368	14.8233	10.4488	13.3889	6.05964	8.02148	7.34329	7.52195	14.6385	7.05564	12.8041	10.2809	15.5433	10.2671	24.0033	14.4172	30.1924	19.9393	18.9303	15.7238	20.6129	24.0528	21.0327	24.1553	20.166
ENSSSCG00000034063.1	CIB2	0	1.96331	0	10.3185	16.6539	0	0	0	2.38878	0.38874	2.49393	0	0.43594	0	0	0	2.28248	1.09344	0	0	1.13713	13.1704	0	0	0	0	0	0.429864	0	0	0	1.96895	0	0	0	0	0
ENSSSCG00000034066.1	ZCRB1	37.9275	12.3593	43.7447	14.44	36.8484	25.7027	31.1566	38.4784	28.5477	31.1218	29.4744	20.1496	16.9367	25.359	17.8264	14.2151	18.1492	21.3934	12.0947	16.5115	22.0707	13.5594	14.5429	6.96379	18.8587	24.1591	16.8761	15.7648	13.6617	18.7682	16.5714	18.8895	18.4966	25.5158	17.0105	27.525	23.8251
ENSSSCG00000034067.1		0	0	0	0	0	0	0	0	0	0	0	0	0	0	0	0	0	0	0	0	0	0	0	0	0	0	0	0	0	0	0	0	0	0.230138	0	0	0
ENSSSCG00000034068.1	SLC2A11	23.3181	0.748026	23.6981	23.9423	18.7005	38.748	6.82531	10.6574	4.46399	10.113	5.60745	5.51346	7.54334	10.4505	5.47619	12.9405	10.9747	9.46217	4.65563	6.87785	14.5611	4.5085	7.10555	0.761835	5.42462	8.07186	6.53493	2.36205	5.11101	10.539	4.41515	7.15554	13.32	12.4881	3.89151	15.5381	3.42962
ENSSSCG00000034070.1	ALPK3	33.7498	33.5799	44.5605	44.1802	44.0814	46.3082	40.3138	31.8438	32.0703	26.5454	29.8383	42.5741	44.0985	40.18	46.4636	42.9492	33.0948	35.5157	32.4625	30.8084	38.5963	41.6125	24.1127	31.4789	33.7305	30.6487	43.7404	45.5677	42.6727	42.3998	40.452	47.0711	47.9785	47.9231	38.3337	41.8531	30.0264
ENSSSCG00000034071.1	OR1J4	0	0	0	0	0	0	0	0	0	0.615519	0	0	0	0	0	0	0	0	0	0	0	0	0	0	0	0	0	0	0	0	0	0	0	0	0	0	0
ENSSSCG00000034072.1	HSP90B1	2264.81	2497.34	667.448	990.867	888.024	1046.25	3021.97	3766.69	2951.35	3196.24	4004.16	1030.34	1007.88	1858.54	1755.16	1746.79	1754.06	1457.79	1444.05	1583.39	1324.14	1264.3	2712.25	2291.86	2069.75	1897.64	743.52	824.115	1482.73	894.365	1046	981.992	877.2	795.378	834.092	654.607	784.809
ENSSSCG00000034073.1		0	1.1367	0	0	0	0	0	0	0	0	0	0	0.934911	1.39858	0	0	0	0	0	0	0	0	0	0	0	0	0	0	1.11869	0	0	0	0	0	0	0	0.768321
ENSSSCG00000034074.1		20.3748	0	0.999235	0	0	25.925	2.94435	20.9164	14.5311	8.85634	10.5319	3.6077	2.2101	8.93741	8.02056	0.883888	2.45072	5.26142	1.95603	1.44367	5.00036	2.61324	5.18079	0	7.82163	6.53984	4.66658	8.58942	5.75564	2.08827	5.80913	10.9743	6.60494	7.51024	15.0846	0	2.6742
ENSSSCG00000034075.1		0	0	0	0	0	0	0	0	0	0	0	0	0	8.61881	0	0	0	0	0	0	0	0	0	0	0	0	0	0	0	0	0	0	0	0	0	0	0
ENSSSCG00000034076.1		0	0	0	0	0	0	0	0	0	2.50569	0	0	0	0	0	0	0	0	0	0	0	0	0	0	0	0	0	0	0	0	9.26183	0	0	0	0	0	0
ENSSSCG00000034077.1	DEFB106A	0	0	0	0	0	0	3.7649	38.8505	1.27093	8.26933	10.9667	6.05054	2.85911	0	0	0	6.32095	2.02312	5.39753	1.76628	3.91201	30.1789	8.4486	15.7778	0	0	1.90431	6.75738	0	0	0	0	8.70046	10.9123	7.50592	0	17.0144
ENSSSCG00000034078.1	OR51I2	0	0	0	0	0	0	0	0	0	0	0	0	0.318301	0	0.176029	2.1216	0	0	0	0	0	0	0	0	0	0	0	0.768412	0	0	2.4027	0	2.30777	0.963361	0	0	0
ENSSSCG00000034080.1	DEFB128	0.179932	1.67679	3.3732	0.663749	6.41689	3.81808	1.56311	0.413303	2.58794	1.96297	2.09601	1.333	1.70141	4.17069	4.23727	1.07703	0.561154	3.62926	4.32337	2.40672	5.06145	0.749505	1.93962	0	0.590745	1.98584	1.96448	1.16908	4.19727	9.1961	3.93818	3.32799	1.03607	7.50151	16.9752	7.1692	2.36603
ENSSSCG00000034081.1	RNF130	0	0	0	0	0	0	0	0	0	0	0	0	0	0	0	0	0	0	0	0	0	0	0	0	0	0.185606	0	0	0	0	0	0	0	0	0	0	0
ENSSSCG00000034082.1		0	0	0	0	0	0	0	0	0	0	0	0	0	0	0	0	0	0	0	0	0	0	0	0	0	0	0	0	0	0	0	0	0	0	0	0	0
ENSSSCG00000034083.1		0.541088	0.112524	1.10862	0.951416	6.23153	5.45071	0.137001	0.112694	0.82258	1.27233	1.95465	0.316289	1.24184	1.19921	0	2.29169	0.172072	0.839012	2.28688	0.452859	2.79177	1.0312	0.840613	0	0.429194	0.567724	1.04323	0.566243	0.328831	0.898033	0.589948	0	0.406126	1.72645	0.689842	4.29164	1.65908
ENSSSCG00000034084.1	OR1G1	0	0	0	0	0	0	0.205595	0	0	0.126523	1.86419	0	0	0	0	0	0	0	0	0	0	0	0.135241	0	0	0	0	0	0	0	0	0	0	0.45567	0	0	0
ENSSSCG00000034085.1		0	0	0	0	0	0	0	0	0	0	0	0	0	0	0	0	0	0	0.126331	0	0	0	0	0	0	0	0	0	0	0	0	0	0	0	0	0	0
ENSSSCG00000034086.1	ATP5F1C	108.435	87.1443	23.633	33.7739	45.8274	151.457	151.697	136.721	122.484	143.873	131.133	96.9797	88.1844	103.626	52.1471	83.463	81.9736	76.6927	60.5407	66.3169	55.8793	50.9634	68.2044	93.162	100.015	129.893	95.2307	98.1754	160.124	109.042	101.029	97.7939	81.6177	55.4359	29.623	50.522	51.3747
ENSSSCG00000034087.1	TNFSF15	0	0	0.128097	0	0.118267	0	0.355716	4.05663	0.374569	0.185871	0.455827	0.191312	0.232402	0.399477	1.60157	0.175065	0.109324	0.283132	0.420832	0.072044	1.28755	0.242701	0.087102	0.033127	0.030772	0.12168	0.376861	0.039617	0.10743	0.58671	0	0.510631	0.115417	0.114897	0.054606	1.52255	0.954519
ENSSSCG00000034088.1	IFNA8	0	0	0	0.729722	0	0	0	0	0	0	0	0	0	0	0	0	0	0.373274	0	0	0	0	0	0	0	0	0	0	0	0	0	0	0	0	0	0	0
ENSSSCG00000034089.1		0	0	0	0	0	0	0	0	0	0	0	0	0	0	0	0	0	0	0	0	0	0	0	0	0	0	0	0	0	0	0	0	0	0	0	0	0
ENSSSCG00000034090.1	CRTC3	20.0834	13.5066	22.8936	33.554	25.0541	11.332	9.84025	9.22673	9.61131	8.98227	9.85169	11.1428	11.3693	15.3483	11.4573	16.1443	11.3968	12.6036	11.7602	11.0502	16.5276	15.8932	9.77954	8.68685	9.17152	7.2551	17.6968	12.9793	16.1326	12.5531	18.0264	19.8392	19.0447	26.0402	20.7413	15.1977	23.6403
ENSSSCG00000034091.1	L1TD1	8.29305	44.707	13.2888	11.2834	26.6729	3.90532	10.32	1.85788	3.06738	5.0977	1.30674	6.61166	5.74046	7.15609	12.2419	2.25612	7.16636	5.3821	2.86189	1.96616	2.0004	13.3364	1.66619	2.35635	3.82346	3.57084	3.4192	6.82057	1.07062	5.54281	4.20353	7.27229	10.1783	13.7584	6.57875	8.56969	6.60044
ENSSSCG00000034092.1		15.764	1.50075	7.39409	2.70658	0	18.2655	3.74977	11.2153	8.50006	7.04402	4.38066	9.68385	9.62384	2.73881	9.39429	7.85189	2.09418	9.18032	2.46501	4.03278	8.16794	5.20847	3.03943	0	4.48408	5.07877	9.83014	8.35165	5.48577	30.6641	12.1343	9.63546	13.9178	6.05116	9.51177	3.92451	10.0648
ENSSSCG00000034093.1		0	0	0	0	0	0	0	0	0	0	0	0	0	4.94489	0	0	0.35177	0	0	0	0	0	0.460353	0	0	0	0	0	0	0	0	0	0	0	0	0	0
ENSSSCG00000034094.1		0	0	0	0	0	0	0	0	0	0	0	0	0	0	0	0	0	0	0	0	0	0	0	0	0	0	0	0	0	0	0	0	0	0	0	0	0
ENSSSCG00000034095.1		0	0	0	0	0	0	0	0	0	0	0	0	0	20.2435	0	0	0	0	0	0	0	0	0	0	0	0	0	0	0	0	0	0	0	13.5784	0	0	0
ENSSSCG00000034096.1	DMAP1	2.38287	6.28841	10.5871	16.615	16.2241	13.536	10.8261	8.0105	6.27598	6.80883	4.81198	8.85391	12.1506	9.2468	9.38577	8.93636	5.79307	6.10071	9.65165	7.74709	6.06716	4.69365	4.99808	7.8298	3.68545	4.64922	10.9403	8.47087	3.93147	10.8346	14.047	7.89338	8.25943	6.58052	9.89016	7.42104	11.5053
ENSSSCG00000034097.1		0	0	0	0	0	0	0	0	0	0	0	0	0	13.7943	0	0	0	0	0	0	0	0	0	0	0	0	0	0	0	0	0	0	0	0	0	0	0
ENSSSCG00000034099.1	PITX1	0	0	0	0	0	0	0	0	0	0	0	0	0	0	0	0.269881	0	0	0	0	0	0	0	0	0	0	0	0	0	0	0	0.292969	0	0	0.330527	0	0
ENSSSCG00000034101.1	D2HGDH	5.60138	1.74891	44.1796	11.3353	15.6702	7.84002	7.75952	11.0161	6.50814	5.07751	5.36404	14.1763	15.4416	12.017	15.8298	9.66761	9.09697	9.00667	5.79046	9.3672	14.0151	8.7913	5.86519	9.14776	5.86307	6.52127	22.595	17.9543	23.0623	20.5799	18.3086	17.6289	12.559	17.9477	12.0324	16.3138	20.0718
ENSSSCG00000034102.1	DGAT2	8.54125	6.44339	0	12.9623	5.00554	7.72235	2.01308	0	3.50485	2.52905	4.11708	2.94027	3.97529	3.1497	4.41029	9.12249	5.06978	2.64191	0	1.93981	4.63109	2.25416	1.24273	0	3.52673	4.55181	12.6859	17.2632	16.8281	6.14439	10.7278	22.648	23.0677	6.87703	12.9454	12.1132	10.3313
ENSSSCG00000034103.1	ZNF761	0	0	0	0	0	0	0	0	0	0	0	0	0	0	0	0	0	0	0	0	0	0	0	0	0	0	0	0	0	0	0	0	0	0	0	0	0
ENSSSCG00000034104.1		0	0	0	0	0	0	0	77.5989	3.71344	0	0	0	9.80401	0	0	6.30226	0	0	25.6377	0	2.8451	0	4.05801	0	7.41223	0	18.9698	0	122.286	0	9.05086	25.2318	0	3.9049	0	8.43371	0
ENSSSCG00000034105.1	TMEM127	13.0397	10.3075	8.40948	24.0927	7.85298	17.7663	12.202	17.2149	14.249	11.4179	15.2891	17.4926	20.3637	18.5097	27.4276	16.6961	17.6946	17.4196	8.40913	15.5871	10.7558	16.7013	9.69497	4.98025	9.594	8.8034	18.3685	19.6425	30.5629	19.3316	20.3861	24.7944	23.2175	10.134	12.2677	13.7171	12.127
ENSSSCG00000034106.1		0	0	0	0	0	0	0	0	0	0	0	0	0	0	0	0	0	0	0	0	0	0	0.165464	0	0	0	0	0	0	0	0	0	0	0	0	0	0
ENSSSCG00000034107.1	RNF223	0.447055	0	2.37581	1.30386	0.445955	0.647118	0.345411	0	0.297345	0.36065	1.00358	0.450396	0.31045	0.075894	0.026442	0.623655	0.114979	0.549683	0.449071	1.16955	1.02791	0.067371	0.571952	0.577392	0.152923	0.02037	0.789846	1.10169	1.24364	1.19879	0.883685	1.06008	0.543096	0.901152	0.037097	0.1445	0
ENSSSCG00000034108.1	OR5B12	0	0	0	0	0	0	0	0	0	0	0	0	0	0	0	0	0	0	0	0	0	0	0	0	0	0	0	0	0	0.182849	0	0	0	0	0	0	0
ENSSSCG00000034109.1	OR4N2	0	0	0	0	0	0	0	0	0.095337	1.35061	0	0	0	0	0	0	0	0	0	0	0	0	0	0	0	0	0	0	0	0	0	0	0	0.248984	0	0	0
ENSSSCG00000034110.1	TRAV8-7	7.95963	3.00129	16.5013	14.1203	22.5286	9.80785	5.08128	8.72714	5.2472	5.60162	5.01534	6.1562	6.98261	11.5957	9.00318	13.4225	5.70153	6.25492	7.88543	8.46367	14.6244	7.04989	6.42203	0.396719	5.38606	5.19028	5.44395	4.70434	7.44295	10.7541	10.3347	6.31087	7.3831	11.3673	13.1838	10.6385	8.60215
ENSSSCG00000034111.1		0	0	0	0	0	0	0	0	0	0	0	0	0	37.2219	0	0	0	10.6401	0	0	0	0	0	0	0	0	0	0	0	0	0	0	0	0	0	0	0
ENSSSCG00000034113.1		0	0	0	0	0.165309	0	0	0	0.400741	0	0	0.436983	0.919772	0	0	0	0	0	0	0	0.502962	0	0.164814	0	0	0.819168	0.112368	0.503959	0	0	0	0	0.236151	0.505389	0	0.144971	0.359294
ENSSSCG00000034114.1	GPR68	0.796979	0	1.18717	0	0.057995	1.8659	1.68764	0.254763	0.513267	1.08825	1.09757	0.96676	1.94474	1.86206	0.639373	1.6933	1.56829	0.44259	0.027747	0.075407	0.044984	0.298712	0.170297	0.106466	1.34621	0.643596	1.22858	1.89932	0	0.88241	1.54971	1.15503	0.685199	1.05503	1.01534	0.097303	0.592004
ENSSSCG00000034115.1		0	0	0	0	0	0	0	0	0	0	0	0	0	0	0	0	0	0	0	0	0	0	0	0	0	0	0	0	0	0	0	0	0	0	0	0	0
ENSSSCG00000034116.1		0	0	0	0	0	0	0	0	0	0	0	0	0	0	0	0	0	0	0	0	0	0	0	0	0	0	0	0	0	0	0	0	0	0	0	0	0
ENSSSCG00000034118.1	TRBV29-1	0	0	0	0	0	0	0	0	0	1.18346	0	0	0	0	0	0	0	0	0	0	0	0	0	0	0	0	0	0	0	0	0	0	0	0	0	0	0
ENSSSCG00000034119.1	MEIG1	5.17692	0	4.61974	0.738118	11.1736	4.78647	0.216623	0	1.72805	1.10315	1.24234	0.076932	1.29263	0	0	1.38049	0.052916	0.395722	0	0	0.108124	0	1.84708	0	1.22266	1.44105	2.56395	1.94233	4.21567	0.217187	0	1.78682	2.12989	1.89312	0	0.594699	0.072737
ENSSSCG00000034120.1	CDKN2B	0.064381	0.109764	0.439616	0.052473	1.28777	0.468069	3.51384	2.62592	1.09101	0.914434	4.78285	2.38441	2.49557	2.89485	0.6282	1.63609	1.50236	1.6481	4.5795	4.47195	0.079146	1.40436	0.727026	0.02515	0.103156	0.172937	1.24256	0.47683	0.049663	0	0.215723	1.08999	0.812434	0.650365	0.036223	3.40778	0.745535
ENSSSCG00000034122.1	TMEM128	10.6103	6.07461	3.92751	5.66686	5.59723	8.16386	11.7048	4.47459	11.0114	7.49829	6.61038	8.10463	6.35072	9.80854	9.24705	5.94493	4.45824	9.06292	4.35629	3.8501	5.62366	3.11529	4.16277	2.99422	4.15739	5.5938	6.32552	6.13585	15.9337	15.0053	5.79507	9.17843	7.65339	7.38742	5.20155	5.47235	3.64462
ENSSSCG00000034123.1	CYCS	0	0	0	0	0	0	0	0	0	1.60987	0	0	0	0	0	0	0	0	0	0	0	0	0	0	0	0	0	0	0	0	0	0	0	0	0	0	0
ENSSSCG00000034124.1	CIAO2A	29.1664	126.71	43.1484	50.6385	27.7275	66.1331	83.9459	86.2678	111.628	75.615	72.0597	51.8527	41.9335	31.6741	48.8944	27.0272	31.5518	59.2619	29.6536	28.3733	54.5917	33.6817	34.4209	91.7615	66.2978	69.3703	45.2526	54.4794	49.7607	39.3764	58.3061	39.8324	39.8972	27.5682	60.0387	46.3707	22.8277
ENSSSCG00000034125.1	OR4C46	0	0	0	0	0	0	0	0	0	0	0	0	0	0	0	0	0	0.09593	0	0.669796	0	0	0.39803	0	0	0	0	0	0	0	0	0	0	0	0	0	0
ENSSSCG00000034126.1	ADAM20	0	0	0	0.10389	5.2041	0	0.902029	0	0.035024	0.269662	0	0.05367	0.254569	1.67454	0	0	0	0.486366	0	0.183204	0	0	0.195451	0	0.943448	0	0.821875	0	0	0	0.476796	0	0.773033	0.471587	0.446799	1.74213	1.1546
ENSSSCG00000034127.1	SHISAL2A	1.92836	0.206938	1.69846	0	0	0	0	0	1.29544	1.50457	0.337359	1.3103	0.21983	0	0	0	0	0	0.164528	0	0	0	0.526094	0	1.33816	0.180975	0.938002	0.4278	0	0	0	0	0	0	0	0	0
ENSSSCG00000034128.1		0	0	0	0	20.9607	0	0	0	0	0	0	0	0	0	0	0	0	0	0	0	0	0	0	0	0	0	0	0	0	0	0	0	0	0	0	0	0
ENSSSCG00000034129.1	MRPL33	53.0433	149.619	0	30.6306	3.77951	39.5	38.404	74.212	91.1984	99.4717	69.9421	30.2157	27.9457	65.6649	4.15529	16.8549	43.7483	48.8591	13.5276	17.5507	10.7144	14.5443	12.8815	131.399	54.1918	86.3008	51.1153	28.952	78.5749	47.1762	57.0075	83.8811	59.7463	18.4268	12.8882	18.9008	88.2023
ENSSSCG00000034131.1	TXNDC5	44.2788	12.6668	30.6153	27.0494	47.4388	70.8117	31.1566	51.2463	38.7703	32.7036	33.9537	49.8529	52.9194	42.5361	38.8964	56.7853	55.5056	43.1047	54.6845	68.0353	37.3864	44.4851	50.58	51.1527	30.0679	24.8436	55.6966	59.7217	56.9956	49.8902	51.273	63.8485	74.888	38.6549	47.7764	33.7383	57.5967
ENSSSCG00000034132.1		0	0	0.320168	0	0	0	0	0	0	0.5754	0	0	1.36252	1.19852	0.607574	0	0	0	0	0	0	6.04069	0	0	0	0	0	0.164361	0	0	0	0	0.486568	0.311689	0	0	0
ENSSSCG00000034133.1		0	0	0	0	0	129.343	25.6614	0	41.3783	54.2145	54.3434	145.185	24.2987	136.756	176.202	222.433	130.235	147.707	87.2379	75.1536	45.0876	30.075	19.1415	0	30.0193	21.5959	28.1837	6.84629	5.20364	79.5744	8.5078	0	1.93344	44.2555	57.227	2.64086	0
ENSSSCG00000034134.1	OGT	0	0	0	0	0	0	0	0	1.1494	4.48144	0	0	0	0	0	5.89302	0	0	0	0	0	0	0	0	1.55148	0	0	0	0	0	0	0	0	0	0	0	0
ENSSSCG00000034135.1		0	0	0	0	0	0	13.041	0	0.502861	0	0	0	0	0	0	0	0	0	0	0	0	0	0	0	0	0	0	0	0	0	0	0	0	0	0	0	0
ENSSSCG00000034136.1		869.504	625.273	163.727	197.42	90.505	700.923	706.021	2346.21	3524.01	2892.39	3450.04	477.556	453.733	551.711	653.84	631.195	609.443	366.262	135.256	362.674	161.874	226.739	310.5	701.104	2585.18	1422.86	523.091	490.053	360.851	319.117	428.052	457.234	689.514	256.952	216.097	399.39	335.022
ENSSSCG00000034137.1	PPIB	67.4429	52.1549	28.5949	66.3816	41.7293	90.0952	103.207	105.984	106.439	121.28	109.155	59.2942	51.5825	81.1997	102.636	80.3071	62.615	55.8162	72.1843	71.0074	58.81	57.248	101.248	43.3484	52.289	55.4938	40.6392	46.5777	60.7993	60.9543	51.0035	42.6468	41.7496	38.8371	39.5844	35.8385	39.7537
ENSSSCG00000034138.1		0	0	0	0	0	0	0	0	0	0	0	0	0	10.6518	0	0	0	1.0323	0	0	0	0	0.540318	0.303291	0	0	0	0	0	0	0	0	0	0.674469	0	0	0
ENSSSCG00000034139.1	EYA4	0.052988	0	0.329865	0.596917	0.473087	0	0.289302	0	1.49263	1.54842	0.299516	0.336488	0.155649	1.26904	0.083119	2.142	0	0.014686	0	0.286919	0	1.46715	0.039052	0	0.235352	0.1662	0.02743	0.14342	0.051027	0	0.029824	0	0.492779	0.864523	0	0.035999	0
ENSSSCG00000034141.1		0	0	0	0	0	0	0	0	0	0.635543	0	0	0	0	0	0.439753	0	0	0.455448	1.70262	0	0	0.097208	0	0	0.081627	0	0.958239	0	0	0	0	0	0	0	0	0
ENSSSCG00000034142.1	IFNA8	0	0	0	0	0	0	0	0	0	0	0	0	0	0	0	0	0	0	0	0	0	0	0	0	0	0	0	0	0	0	0	0	0	0	0	0	0
ENSSSCG00000034144.1		0	0	0	0	0	0	0.322855	0	1.8704	0.607625	0.629863	0	0	0	0	0	1.25529	0	0	0	1.31154	0	0.873364	0	0	0.208055	0	0	0	0	0.291906	0.33466	0	1.23154	0	0	0
ENSSSCG00000034145.1		0	0	0	0	0	0	0	0	0	0	0	0	0	0	0	0	0	0	0	0	0	0	0	0	0	0	0	0	0	0	0	0	0	0	0	0	0
ENSSSCG00000034146.1	CBX8	7.26808	1.1515	1.50319	11.8988	7.6056	6.27163	5.02555	7.53385	4.72865	4.41625	7.99443	6.79631	8.57526	12.9623	8.02159	4.4835	8.067	6.46989	3.61041	10.4153	5.70574	7.80356	5.38383	1.21762	4.92486	4.64114	9.11434	7.04039	8.57656	8.44336	11.3864	12.3472	12.2786	5.75961	5.22656	5.11065	4.97416
ENSSSCG00000034147.1	DTYMK	2.33165	8.81139	8.21807	20.1398	11.2666	8.04654	9.88786	7.39004	5.51062	10.0787	7.30151	6.936	8.47977	9.87835	11.2002	6.88864	9.41749	5.66945	1.95152	2.34644	4.85966	17.3383	7.06736	2.3942	5.74138	2.8726	4.31367	5.22313	2.66685	12.6116	7.91598	9.2642	12.065	6.2481	10.5384	2.38408	2.96337
ENSSSCG00000034148.1		0	0	0	0.137199	0	0	0	0	0	0	0	0	0	0	0	0	0	0.191522	0	0	0	0	0	0	0	0	0	0	0	0	0	0	0	0	0	0	0
ENSSSCG00000034149.1		0	0	0	0	0	0	0	0	0	0	0	0	0	0	0	0.334494	0	0	0	0	0.223872	0	0	0	0	0	0	0	0	0	0	0	0	0	0	0	0
ENSSSCG00000034150.1	OR1F1	0	0	0	0	0	0	0	0	0	0	0	0	0	0	0	0	0	0	0	0	0	0	0	0	0	0	0	0	0	0	0	0	0	0	0	0	0
ENSSSCG00000034151.1	RNPEP	1.95873	16.0112	8.47356	3.69613	4.77537	26.6879	15.188	16.2176	16.1316	14.0168	7.54589	26.4897	26.7033	27.8295	25.2468	29.1154	19.2017	21.7365	10.4585	15.1192	17.6561	15.264	12.0056	17.4925	19.5534	17.4718	33.4854	36.2915	40.9401	28.8101	38.3497	40.2365	36.4495	16.5478	26.2193	9.926	26.6638
ENSSSCG00000034152.1	MEI4	0	4.80547	0	1.40111	1.10355	0.062491	0.939704	0.209377	0.724121	0.266727	0.04327	0.456235	0.441157	0.502831	0.11085	1.02997	0.780768	0.519425	0.530508	0.438453	0.564753	0.882928	0.168056	0.045305	0.28419	1.26231	1.64333	3.69894	0.703133	1.81891	1.00825	1.04696	2.81219	1.04525	0.949224	0.566681	0.979678
ENSSSCG00000034153.1	TAF6	30.1827	24.5999	5.51838	21.7658	25.1933	26.0219	32.3535	33.4711	24.4572	26.1596	32.1138	38.7614	38.3187	36.2745	42.0801	48.2003	31.3863	32.2497	30.5954	34.9587	28.9043	33.7458	23.6125	59.5277	28.7048	31.1762	45.1151	40.1687	50.7887	50.0467	39.1021	42.2115	50.2089	44.4937	49.1032	40.4341	51.3189
ENSSSCG00000034154.1	WNK2	14.3462	13.8557	47.4436	23.0614	41.6896	33.6509	23.4757	16.3197	14.3369	13.646	16.7981	22.6865	26.359	16.3922	17.1925	21.6953	17.6265	14.2853	14.901	14.4562	21.381	18.8237	13.835	43.4951	22.7015	17.2167	34.9463	30.0357	29.0747	29.6908	34.6404	26.119	31.8913	31.9877	32.1735	29.487	23.9003
ENSSSCG00000034155.1	FANCD2OS	0	0	0	0	0	0	0	0	0	0	0	0.07426	0	0.260974	0	3.71043	0	0.09528	0	0	0	0	0	0	0	0	0.191586	0	0	0	0	0	1.8672	1.06055	0	0	0
ENSSSCG00000034156.1	GTF2F2	25.2186	18.444	27.0262	23.5665	42.3209	19.8239	22.9178	11.3112	22.9061	19.0363	20.0297	20.3818	14.5637	12.6175	13.3879	19.8889	19.4989	15.3663	15.6596	11.2969	17.9384	15.8345	10.8477	6.34825	17.7192	10.9459	20.3641	12.6615	20.9426	9.40748	15.3002	13.1286	16.3617	17.0145	20.9044	15.2178	16.9587
ENSSSCG00000034157.1		0	0	0	0	0	0	0	0	0	5.97525	0	0	0	0	0	0	0	1.89002	0	0	0	0	0	0	0	0	3.6133	0	0	0	0	0	0	0	0	0	0
ENSSSCG00000034158.1		0	0	0	0	0.553871	0	0	0	0	1.06248	0	0	0	0	0	0	0	0	0.127482	0	0	0	0	0	0	0	0	0	0	0	0	0	0	0	0	0	0
ENSSSCG00000034159.1	SNAPIN	1.15093	6.55838	10.3942	7.42326	12.1551	3.57823	4.64652	7.85048	4.12018	5.38748	5.08895	3.27188	3.77297	9.73823	6.99955	3.44234	3.02093	5.10175	1.95419	2.11782	6.4416	5.13285	3.16286	2.19591	3.63232	2.27565	2.87136	4.33466	7.27789	4.39875	4.99171	4.33842	5.90814	6.14148	3.34741	6.69226	7.12284
ENSSSCG00000034160.1	OR14C36	0	0	0	0	0	0	0	0	0	0	0	0	0	0	0	0	0	0	0	0	0	0	0	0	0	0	0	0	0	0	0	0	0	0	0	0	0
ENSSSCG00000034161.1		0	0	0	0	0	0	0	0	0	0	0	0	0	0.297771	0	0	0	0	0	0	0	0	0	0	0	0	0	0	0	0	0	0	0	0	0	0	0
ENSSSCG00000034162.1		0	0	0	0	0	0	0.24736	0	0	0	0	0	0	0	0	0	0.24948	0.704363	0	0	0	0	0.161573	0	0	0	0	0	0.173395	0	0	0	0	0	0	0	0
ENSSSCG00000034163.1	PLN	0	0	0	0	0	0	0	0	0	0	0	0	0	0	0	0	13.0778	0	0	0	0	59.2102	0	0	0	0	0	0	0	0	0	0	0	0	0	0	0
ENSSSCG00000034164.1	WDR64	8.79673	3.9374	38.9442	9.16895	36.7279	6.42246	2.95572	1.25369	3.97954	5.83322	2.67104	6.24667	4.82271	7.25441	2.32312	3.5903	6.43972	5.70965	7.40529	5.17437	7.19674	6.95224	4.01877	4.70387	2.1401	2.91357	2.9782	2.40096	1.05167	5.18966	5.81001	4.02985	5.75894	10.3514	5.73696	6.34067	8.68354
ENSSSCG00000034165.1	DERPC	46.7859	93.3542	7.91076	30.6322	13.8117	21.0876	58.628	55.11	32.4295	30.76	26.6605	27.7541	24.3867	33.7815	13.3735	36.5918	27.9037	31.9082	13.7746	16.1345	18.35	16.1614	17.15	35.4716	27.202	21.1354	26.1065	32.3174	20.0526	22.4146	27.8378	26.3156	30.6099	17.5488	13.1225	12.8565	20.5054
ENSSSCG00000034167.1	SLC5A3	27.8367	28.4599	43.3949	26.8867	75.0651	14.8796	15.1987	18.674	17.6932	17.4172	21.6244	16.6978	13.2525	20.7461	18.2722	20.3385	18.5295	16.1017	9.23091	10.5025	11.4906	15.3734	10.436	25.9908	40.082	40.7237	26.0323	22.7341	42.6644	35.1157	33.3969	32.5911	41.5292	23.9268	33.9756	31.8917	23.4064
ENSSSCG00000034168.1		0	0	0	0	0	0	0	0	0	0	0	0	0	0	0	0	0	0	0	0	0	0	0	0	0	0	0	0	0	0	0	0	0	0	0	0	0
ENSSSCG00000034169.1	TRAV13-1	0	0	0	0	0	0	0	0	0	0	0	0	0	0	0	0	0	0	0	0	0	0	0	0	0	0	0	0	0	0	0	0	0	0	0	0	0
ENSSSCG00000034171.1		0	0	0	0	0	0	0	0	0.183183	0.118636	0	0.549364	0	0	0	0	0	0	0	0	0	0	0	0	0	0	0	0	0	0	0	0	0	0	0	0	0
ENSSSCG00000034172.1		0	0	0	0	0	0	0	0	0	0	0	0	0	0	0	0	0	0	0	0	0	0	0	0	0	0	0	0	0	0	0	0	0	0	0	0	0
ENSSSCG00000034173.1	GID8	13.5774	17.95	34.0667	16.8049	19.3643	20.7298	14.4904	17.538	14.8591	17.7688	13.5968	15.68	17.5574	14.9879	22.4792	19.3884	13.0492	16.0794	11.843	10.6063	19.464	13.8693	11.0701	7.32863	11.0282	12.4262	19.6566	19.4754	17.02	20.2728	19.134	18.8275	22.5603	12.5618	15.5362	11.8816	16.5572
ENSSSCG00000034174.1	AURKC	0.671014	3.27113	7.13784	3.82145	0	7.68064	1.93852	1.90829	4.32048	4.3391	4.91606	2.85457	4.88127	4.05372	1.51045	0.551316	2.30884	2.74837	0	4.35877	5.01242	2.05659	3.45821	12.5858	1.2349	0.168275	1.40576	4.63228	5.18012	1.41256	8.04647	2.73917	3.37662	0.503883	0	1.18072	0.552364
ENSSSCG00000034175.1		0	0	0	0	0	0	0	0	0	0	0	0	0	0	0	0	0	0	0	0	0	0	0	0	0	0	0	0	0	0	0	0	0	0	0	0	0
ENSSSCG00000034176.1	OR4Q2	0	0	0	0	0	0	0	0	0	0	0	0	0	0	0	0	0	0	0	0	0	0	0	0	0	0	0	0	0	0	0	0	0	0	0	0	0
ENSSSCG00000034177.1		0	0	0	0	0	0	0	0	0	0	0	0	0	0	0	0	0	0	0	0	0	0	0	0	0	0	0	0	0	0	1.0238	0	0	2.46505	0	0	0
ENSSSCG00000034178.1	AIF1L	0.24562	1.46983	0.936468	3.28308	4.30011	7.64803	3.19149	9.69711	24.7729	23.1486	11.0732	4.1918	3.69137	3.15592	1.26302	6.78062	1.31056	1.54193	1.32825	1.54072	2.7403	14.4021	1.75435	3.8394	8.23405	3.91178	2.01429	6.162	1.72077	6.97516	5.31643	2.14974	2.40788	1.27752	1.43438	0.415161	1.02119
ENSSSCG00000034179.1	BTBD10	0	0	0	0	0	3.99723	1.65847	0	0.910986	3.07158	0	2.21379	2.36357	0	0.303975	5.56116	0	0	0.199569	1.7971	0.331934	0	0	0	6.33383	0.851675	2.34806	1.27529	0	0	0.169803	0	2.91098	9.25085	4.04075	0.598425	4.85785
ENSSSCG00000034181.1	NKX3-2	0	0	0	0	0.20781	0.411758	0.381607	0	1.22266	0	0.112922	0	0	0	0.171635	0.169386	0	0.524683	0.252416	0.142783	0.187158	0	0	0.103768	1.96233	1.15765	0	0	0	0.574608	0.151211	0	0	0.213716	0.188446	0	0.095063
ENSSSCG00000034182.1	IL1B	0	0	0	0	0	0	0	0	0	0	0	0	0	0	0	0	0	0	0	0	0	0	0	0	0.230445	0	0	0	0	0	0	0	0	0	0	0	0
ENSSSCG00000034183.1		0	0	0	0	0	0	0	0	0	0	0	0	0	0	0	0	0	0	0	0	0	0	0	0	0	0	0	0	0	0	0	0	0	0	0	0	0
ENSSSCG00000034184.1		0	0	313.695	329.325	752.252	17.8815	0	0	1.55635	0	0	9.11092	0	2.67102	0	0	11.5983	17.3361	0	0	14.4444	0	29.7354	0	0	0	0	0	0	0	0	14.5039	46.286	0	14.7974	14.1029	0
ENSSSCG00000034186.1	SAMD10	18.5825	14.8182	39.1942	0	2.2237	33.6662	19.9348	15.1922	12.2096	10.3642	10.937	15.0728	18.6289	13.6195	30.1813	25.5694	4.75494	12.3123	5.9525	8.33713	11.4847	12.0126	8.44422	0.173537	14.7388	10.576	17.5532	17.6902	0	19.4365	23.3093	7.3537	20.5337	6.27105	2.60465	3.28919	5.45035
ENSSSCG00000034187.1		0	0	0	0	0	0	0	0	0	0	0	0	0	0	0	0	0	0	0	0	0	0	0	0	0	0	0	0	0	0	0	0	0	0	0	0	0
ENSSSCG00000034188.1		0.597749	0	0.462119	0.164518	0.442505	3.25892	0.816524	0.303301	0.365494	0.562995	1.34756	1.58924	0.942175	1.56698	0.283899	0.231676	1.31109	0.58066	0.246398	0.469585	1.99256	1.89363	0.888991	0.050757	0.881727	0.328819	0.498693	0	1.99589	0.795243	0.277027	0.601533	2.07184	0.68604	1.11001	0.175787	0.154989
ENSSSCG00000034189.1	LDOC1	151.283	209.659	52.2675	64.8814	45.3097	114.97	87.0929	140.86	125.243	131.243	92.2726	136.509	122.807	186.188	164.814	172.38	134.624	131.129	116.639	139.334	117.176	151.321	101.117	60.828	80.68	64.3883	130.53	98.4533	183	125.925	156.571	134.249	131.224	59.5774	67.2979	75.7441	73.7782
ENSSSCG00000034190.1	AL365205.1	12.5601	13.1027	12.9467	0.364494	7.08418	13.3537	28.9218	17.8945	14.5539	17.4833	14.038	15.433	16.9579	14.0241	10.6164	17.2946	9.22901	11.5893	8.62297	8.61679	9.42702	22.3837	6.94967	10.4559	15.4065	17.0374	14.6989	17.7656	22.171	19.8445	18.8258	16.0185	16.9534	12.1193	9.86045	15.5797	7.58181
ENSSSCG00000034191.1	SOX6	21.8622	15.9861	41.3094	28.4081	49.8486	25.8001	1.66346	9.27256	20.0515	12.3231	7.77205	5.76671	7.42783	6.58927	4.4916	14.7827	2.56505	1.56724	2.55367	4.67559	21.7925	21.6563	6.93783	29.8305	46.7265	42.4402	48.7548	42.7097	49.9284	68.8572	48.1096	45.5423	52.0368	49.7659	60.3826	51.9149	30.6828
ENSSSCG00000034192.1	GNAO1	116.283	108.824	167.215	116.597	214.196	84.7306	135.863	105.503	64.5553	56.1085	77.4576	117.842	109.638	131.288	77.7795	132.897	106.711	117.086	105.082	122.902	128.44	154.514	81.3375	125.18	95.4986	87.4087	143.929	116.418	113.578	138.679	110.698	142.21	156.359	133.194	139.964	163.37	130.641
ENSSSCG00000034193.1		0	0	0	0	0	0	0	0	0	0	0	0	0	0	0	0	0	0	0	0	0	0	0	0	0	0	0	0	0	0	0	0	0	0	0	0	0
ENSSSCG00000034194.1	OR8H2	0	0	0	0	0	0	0	0	0	0	0	0	0	0	0	0	0	0	0	0	0	0	0	0	0	0	0	0	0	0	0	0	0	0	0	0	0
ENSSSCG00000034195.1		0	0	0	0	0	0	0	0	0	0	0	0	0	0	0	0	0	0	0	0	0	0	0	0	0	0	0	0	0	0	0	0	0	0	0	0	0
ENSSSCG00000034196.1		0	0	3.80264	0	0	0	0	2.18344	0	5.76956	0	0	0	0	0	0	0	0	0	0	0	0	0	0	0	0	0	0	0	0	0	0	0	0	0	0	0
ENSSSCG00000034197.1	EDEM1	8.17951	7.17031	12.3645	19.9818	21.9125	20.4448	17.8857	16.0008	17.6096	26.1359	24.1733	10.5918	11.6381	12.9506	16.3101	17.0603	11.4605	11.0564	12.6456	14.2146	23.2875	11.2821	28.9638	3.88094	7.79599	5.81319	8.51417	13.1023	13.9784	10.6219	9.17419	7.1899	9.87014	8.74089	10.2903	9.76428	11.6481
ENSSSCG00000034198.1		0	0.495756	9.34593	2.23325	5.06286	0	0.075407	0	0.034258	0	0.021748	0.100714	0.368422	0.745105	0.371801	0	0	0.675569	0	0.292726	0.174784	0.541288	0.091988	0	0.022542	0	0.909304	0.236856	0	0.786207	0.359464	0	0.492082	0.464713	0.041712	1.50436	0
ENSSSCG00000034200.1	SEC22C	16.793	27.2282	19.7126	17.7973	13.0606	10.6799	11.9799	14.6241	9.21293	8.47787	10.9299	13.3399	9.77181	16.7301	23.7601	16.2942	16.227	17.2496	10.7017	9.48896	10.0966	9.43632	7.843	10.272	7.6628	6.89353	11.8417	11.0001	17.6026	17.0383	15.8938	22.1731	17.3263	18.4238	15.4223	13.1307	11.806
ENSSSCG00000034201.1		0	0	0	0	0	0	0	0	0	0	0	0	0	0	0	1.14748	0	0	0	0	0	0	0	0	0	0	0	0	0	0	0	0	0	1.45802	0	0	0.152804
ENSSSCG00000034203.1	C9orf64	40.9946	38.5003	10.7775	21.3286	23.9618	30.8331	29.6333	17.6268	23.5919	23.6908	20.9715	19.1015	20.8041	23.3958	19.9093	21.115	22.8092	24.0228	19.4263	28.9569	14.5258	13.1407	17.3272	21.0577	19.3946	16.4323	21.5398	29.1508	39.9822	13.4504	28.5164	30.8014	33.7065	18.3373	14.7007	6.53191	30.2204
ENSSSCG00000034204.1		0	0	0	0	0	0	0	0	0	0	13.5038	0	0	0	0	0	0	0	0	3.31305	0	37.2224	0	0	0	0	0	0	0	0	0	0	0	0	3.89322	0	0
ENSSSCG00000034207.1	CEBPB	1.46309	0.648376	0	10.4587	2.88441	7.12381	2.74434	8.19444	1.20812	1.1094	0.424744	2.80456	0.591452	0.538784	2.07083	0.081467	1.66105	2.10562	0	0.333939	10.3035	17.6506	3.74546	4.9858	1.24272	0.653071	2.54934	1.99092	0.872438	0.090175	0.437727	4.05812	1.14361	0.71633	0.911543	5.40304	2.09272
ENSSSCG00000034209.1	SEPT2	0	0	0	0	0	0	0	0	0	0.131494	0	0	0	0	0	0	0	0	0	0	0	0	0	0	0.118635	0	0	0	0.156308	0	0	0	0	0	0	0	0
ENSSSCG00000034211.1	SPIB	0	0	0	0	0	0.213307	0	0	0.471651	0.183104	0	1.18031	0.561291	1.60649	1.07361	1.11989	0.440876	0	1.08704	0	0	0	0.028797	0	0	0.139404	2.06816	0.801191	0	0.516774	0	0	0.360891	0.113821	0.570001	0	0
ENSSSCG00000034212.1	CSH1	4.28655	8.32159	29.1233	6.31012	28.4997	3.94868	6.7245	3.91291	6.25209	7.20401	5.25699	6.10421	5.50458	8.2532	7.45599	10.5714	5.14848	6.77154	8.05135	9.37513	9.21053	9.24897	6.20116	2.13829	3.53187	4.64004	5.15615	4.96901	7.17148	12.6397	5.26194	7.00842	7.59597	18.8635	10.8413	10.6073	8.70186
ENSSSCG00000034213.1	ACER2	3.27326	5.34906	2.8902	0.443193	3.77765	0.967968	0.521944	1.41542	3.94792	1.47088	0.315657	3.27524	0.849007	2.06833	3.47553	1.7781	1.48981	2.33028	4.20035	2.67454	0.86598	5.91225	2.07283	0	1.34909	0.802058	2.16604	3.5823	0	2.09971	5.19649	3.03029	3.67338	1.88294	0	2.16683	1.68704
ENSSSCG00000034214.1		0	0	0	0	0	0	0	0	0	1.2003	0	0	0	6.2079	0	0	0	0	0	0	0	0	0	0	0	0	0	0	0	0	0	0	0	0	0	0	0
ENSSSCG00000034215.1		0	0	0	0	0	0	0	0	0	0	0	0	0	0	0	0	0	0	0	0	0	0	0	0	0	0	0	0	0	0	0	0	0	1.42545	0	0	0
ENSSSCG00000034216.1	OGFR	20.1355	11.9128	26.5384	27.983	25.1263	31.7105	19.7124	15.4292	20.5429	18.6358	17.8907	30.1131	23.5445	16.886	29.8939	21.694	15.9899	20.4563	15.8798	21.1406	33.5848	25.6735	23.5952	30.7411	10.218	10.4901	34.7436	23.8705	30.2813	25.4552	24.1165	24.4659	27.9211	21.1802	37.9773	21.0236	49.2296
ENSSSCG00000034217.1	SKA2	64.692	67.6049	49.5621	59.4525	9.12886	82.61	92.1509	147.454	156.203	151.837	140.274	50.3585	51.0843	63.1015	37.2946	56.2823	54.6435	48.7258	31.6675	43.1903	41.997	33.9301	31.392	66.3696	87.7364	91.8134	49.604	40.0298	9.81448	33.4578	60.2591	50.5256	51.3584	39.8832	32.7009	38.8708	16.9714
ENSSSCG00000034218.1		0	0	0	0	0	0	0	0	0	0	0	0	0	0	0	1.18146	0	0	0	0	0	0	0	0	0	0	0	0	0	0	0	0	0	0	0	0	0
ENSSSCG00000034219.1	TRBV30	0	0	0	0	0	0	0	0	0	0	0	0	0	0	0	0	0	0	0	0	0	0	0	0	0	0	0	0	0	0	0	0	0	0	0	0	0
ENSSSCG00000034220.1	CES1	9.08971	0.73086	6.7035	2.85651	10.5144	0.99103	0	0.30289	1.83652	1.95371	1.67892	2.20496	1.50879	4.51934	2.36254	2.8561	2.70861	3.4964	2.71203	3.06739	6.68348	1.93389	1.25553	2.77746	0	0.691934	1.44061	1.07627	0	2.61593	2.78353	2.45975	1.13465	3.32584	6.1657	2.44113	2.45891
ENSSSCG00000034221.1		0	0	0	0	0	0	0	0	0	0	0	0	0	0	0	0	0	0.218795	0	0	0	0	0	0	0	0	0	0	0	0	0	0	0	0	0	0	0
ENSSSCG00000034223.1		55.0791	37.9508	93.0559	60.0497	105.191	40.4816	51.4489	23.7453	26.325	35.1343	31.1916	39.946	33.7273	55.5376	69.689	55.452	32.9883	46.0769	44.5657	50.5393	52.9701	41.9836	31.2496	20.7164	21.555	24.8773	31.9319	28.7212	39.9522	71.0147	62.9953	55.4324	61.1806	73.3189	52.1952	65.5941	52.7844
ENSSSCG00000034226.1		0	0	0	0	0	0	0	0	0	0	0	0	0	84.1371	0	0	0	0	0	0	0	0	0	0	0	0	0	0	0	0	0	0	0	0	0	0	0
ENSSSCG00000034227.1	RPL35	320.834	177.211	102.533	225.658	92.0278	184.565	137.111	138.892	257.283	232.512	205.503	215.571	207.116	143.16	236.651	229.387	217.063	179.28	96.7182	126.236	122.911	121.17	132.544	166.263	217.102	244.289	306.108	382.435	227.903	197.552	220.963	317.141	216.809	126.055	104.831	206.41	179.583
ENSSSCG00000034228.1		0	0	0	0	0	0	0	0	0	0	0	0	0	0	0	0	0	0	0	0	0	0	0	0	0	0	0	0	0	0	0	0	0	0	0	0	0
ENSSSCG00000034229.1	MIS18A	1.05566	0	1.27459	0	0	1.82587	3.85415	6.24631	9.60981	9.02782	6.87029	0.696116	2.35228	1.60956	2.57756	4.79612	0.891042	0.236048	0.953487	0	0.610639	1.1339	1.58455	0.031795	6.00326	3.68219	1.57736	1.67289	0	0.047172	0.468598	0.075387	0.716159	1.4199	0.667746	0	1.13969
ENSSSCG00000034230.1	RBX1	114.879	50.6084	53.6668	31.6012	53.2377	96.1241	86.8656	110.627	87.7813	86.6587	73.4666	73.4651	54.5651	73.0513	42.919	45.3446	67.2824	62.8649	36.461	44.8256	40.3577	57.2879	36.5061	12.3256	53.4624	64.5715	67.0554	69.0409	78.9966	90.0919	75.9233	78.7833	86.7776	52.3198	63.8145	58.892	23.7276
ENSSSCG00000034231.1	CLASRP	7.07322	13.0855	29.2412	8.65763	21.3511	20.2069	23.8881	13.0429	9.84889	12.8438	13.8184	14.4002	14.6343	12.3247	8.41711	13.0954	9.46269	10.9364	13.0748	12.075	14.2387	10.5498	9.7184	8.65525	9.48611	11.4115	19.0073	18.1943	6.32467	19.7797	13.065	13.3133	16.4944	21.9493	19.4691	18.5459	9.45271
ENSSSCG00000034232.1		0	0	0	0	0	0	0	0	0	0	0	0	0	0	0	0	0	0	0	0	0	0	0	0	0	0	0	0	0	0	0.990472	0	0	0	0	0	0
ENSSSCG00000034233.1	OR5P2	0	0	0	0	0	0	0	0	0	0	0	0	0	0	0	0	0	0	0	0	0	0	0	0	0	0	0	0	0	0	0	0	0	0	0	0	0
ENSSSCG00000034234.1	OR4X2	0	0	0	0	0	0	0	0	0	0	0	0	0	0	0	0	0	0	0	0	0	0	0	0	0	0	0	0	0	0	0	0	0	0	0	0	0
ENSSSCG00000034235.1	OR6C6	0	0	0	0	0	0	0	0	0.542706	0	0	0.482259	0	3.14415	7.84535	1.10126	12.7166	5.54783	8.98903	7.60397	10.782	15.312	1.02474	0	0	0.188212	0	0	0	0	0	0	1.83393	2.17049	6.2148	1.04406	6.54894
ENSSSCG00000034236.1		0	0	0	0	0	0	0	0	0	0	0	0	0	0	0	0	0	0	0	0	0	0	0	0	0	0	0	0	0	0	0	0	0	0	0	0	0
ENSSSCG00000034237.1	C10orf82	3.93567	13.2512	60.9974	17.0136	53.9831	9.22724	11.3289	13.8658	7.98827	10.067	10.381	11.4145	9.34346	21.1565	19.6529	13.115	12.3786	18.4958	11.7515	18.0144	21.0977	12.3048	10.9683	2.35807	6.23349	9.73938	10.7553	10.4732	4.47894	19.5515	13.1513	13.9251	16.5664	26.8395	27.3059	22.4693	19.5288
ENSSSCG00000034239.1	ZNF189	37.1076	19.0119	24.5051	15.72	14.4332	21.9633	16.4076	15.5865	20.8905	20.0159	20.0739	19.12	18.7176	28.461	18.2697	21.6154	17.5733	21.9027	18.3048	16.0309	17.9455	21.6559	15.4526	18.4791	20.8951	15.2093	26.0198	21.4574	27.2624	21.3656	25.5168	30.4008	39.5697	25.5389	23.281	23.0659	28.4816
ENSSSCG00000034240.1		0	0	0	0	0	0	26.2243	0	3.24986	0	33.5769	0	0	0	0	0	2.23092	7.50367	0	16.86	2.08641	0	1.51418	0	0	0	0	0	0	0	0	0	0	5.72447	0	0	0
ENSSSCG00000034241.1		0	0	0	0	0	0	0	0	0	0	0	0	0	0	0	0	0	0.655942	0	0	0	0	0.316325	0	0	0	0	0	0	0	0	0	0	0	0	0	0
ENSSSCG00000034242.1	HNF4G	44.764	94.9381	35.869	35.8932	14.8031	17.7382	29.3226	22.8049	25.7175	22.8586	21.2984	15.32	19.1234	7.01694	5.41684	12.9586	17.8876	10.6283	3.36881	7.42372	15.9782	10.8273	8.96787	3.25678	6.54019	9.00677	17.7668	11.0562	9.56671	14.6324	3.23675	14.5703	12.6139	8.49132	13.7115	9.25837	11.4063
ENSSSCG00000034243.1		0	261.848	0	334.644	0	107.43	45.7069	0	0	119.107	51.8384	8.66968	27.0768	4.28291	191.365	0	0	10.3924	0	0	28.2783	0	0	0	99.802	0	28.0427	45.6512	0	0	68.7892	2.046	108.211	76.4762	84.7036	6.62109	87.7935
ENSSSCG00000034246.1		0	0	0	0	0	0	0	0	0	0	0	0	0	0	0	0	0	0	0	0	0	0	0	0	0	0	0	0	0	0	0	0	0	0	0	0	0
ENSSSCG00000034250.1		0	0	0	0	0	0	0	0	0	0	0	0	0	0	0	0	0	0	0	0	0	0	0	0	0	0	0	0	0	0	0	0	0	0	0	0	0
ENSSSCG00000034252.1	IGKV2-30	0	0	0	0	0	0	0	0	0	0	0	0	0	0	0	0	0	0	0	0	0	0	0	0	0	0	0	0	0	0	0	0	0	0	0	0	0
ENSSSCG00000034253.1	CBX3	164.119	28.5308	0	26.6322	143.964	75.34	59.7403	42.6528	137.056	140.383	122.118	71.4001	28.8885	46.4895	61.1911	62.6047	78.1602	77.7173	36.6733	41.1493	26.2121	67.2421	51.9665	138.054	84.5746	187.601	109.41	57.9573	86.5316	85.4826	57.388	102.436	121.674	34.8968	40.8483	98.0683	64.8683
ENSSSCG00000034254.1		0	0	0	0	0	0	0	0	0	1.99175	0	0	0	0	0	0	0	5.62076	0	0	0	0	0	0	0	0	0	0	0	0	0	0	0	0	0	0	0
ENSSSCG00000034255.1		0	0	0	0	0	0	0	0	0	0	0	0	0	0	0	0	0	0	0	0	0	0	0	0	0	0	0	0	0	0	0	0	0	0	0	0	0
ENSSSCG00000034256.1	OR52A1	0	0	0	0	0	0	0	0	0	0	0	0	0	0	0	0	0	0.262941	0	0	0	0	0	0	0	0	0	0	0	0	0	0	0	0	0	0	0
ENSSSCG00000034258.1		0	0	0	0	0	0	2.11607	0	0	0.193449	0	0.438189	0	0.263265	0	2.42155	0	0.283868	0	0.249612	0	0	0	0.404987	0.190738	0	0	0	0	0	0	0	0	0	0	0	0
ENSSSCG00000034259.1	PMEPA1	0.539439	11.8963	1.67602	3.5762	1.42445	4.94227	3.19034	5.54169	4.33853	2.98108	1.48185	6.31637	5.07779	2.29188	3.77391	6.35593	2.35172	2.04143	7.83781	3.93249	10.2566	7.3547	5.00866	0	2.87446	1.49492	4.53485	5.37809	3.37198	2.30152	1.90336	3.77299	4.2903	2.4804	0.832494	2.12326	2.03726
ENSSSCG00000034260.1	GDF15	5.41278	1.13965	20.3529	23.7135	30.938	6.73821	8.38159	7.00074	6.41064	4.80706	2.57961	6.08417	5.40487	6.04401	11.0771	9.80146	4.72711	5.47317	3.87795	6.93874	7.82358	2.56623	3.56069	0.547752	1.22811	3.76648	7.68842	2.37723	7.36828	11.1479	8.08314	2.28243	4.45727	18.8729	12.2597	8.64044	9.40648
ENSSSCG00000034261.1	TMEM59	130.029	110.09	43.1661	59.6892	41.6272	47.1802	60.8041	98.3581	69.0605	62.2818	72.7292	55.6239	57.1154	85.6811	51.4155	62.1085	70.0411	61.1532	33.7324	39.9634	40.6145	47.1666	39.2689	119.22	97.494	100.151	77.4773	72.4462	161.182	103.399	105.293	106.995	86.8925	47.3209	52.6386	80.4541	48.5811
ENSSSCG00000034262.1	FIGN	3.51864	0.062935	0.926523	0.885147	5.59659	7.56299	14.559	6.73323	14.1473	12.8736	8.27652	5.75721	8.36779	3.22696	2.83122	4.69842	2.99044	3.04762	0.782167	0.432136	2.42338	1.99104	2.04664	0	2.70378	2.17381	3.44328	3.63576	0.762846	3.71684	3.2646	0.458244	1.55883	0.969824	2.18129	5.05776	1.89592
ENSSSCG00000034263.1		0	0	12.3359	0	0	0	0	0	0	0	0	0	0	0	0	0	0.471127	0	0	0	0	0	0	0	0	0	0	0	0	0	0	0	0	0	0	0	0
ENSSSCG00000034264.1		0	0	0	0	0	0	0	0	0	0	0	0	0	0	0	0	0	0	0	0	0	0	0	0	0	0	0	0	0	0	0	0	0	0	0	0	0
ENSSSCG00000034265.1	DESI1	8.84505	0.407991	6.4898	9.02468	15.6382	8.04458	5.3029	6.0619	5.88506	6.94728	6.65099	6.87733	5.4056	8.31354	10.4019	4.58326	7.37568	6.27398	4.31515	5.88986	5.6219	3.49945	6.19848	12.2237	4.78048	4.82272	7.39972	6.78032	3.345	7.32876	8.31177	11.3959	10.4189	8.46904	7.48754	4.36132	8.77188
ENSSSCG00000034266.1	CACNA1H	41.7177	28.1401	98.5449	59.4998	79.862	27.5887	24.9326	15.7714	10.2023	10.7182	12.7129	27.8524	29.3802	22.8788	28.5512	27.0848	24.4072	22.8769	30.7495	35.0518	32.1197	35.7488	24.9779	47.5047	29.2344	28.079	56.3059	53.4981	48.0348	58.8295	54.3002	55.7869	57.9036	62.889	80.4548	77.0289	51.6932
ENSSSCG00000034267.1	L1TD1	20.2298	0.309412	21.8413	29.118	35.4687	23.998	44.6637	19.6775	14.8088	18.6854	26.2507	8.40403	7.45931	35.7487	36.6921	23.7019	18.334	18.1025	12.3145	18.3908	17.5325	25.8788	11.6891	14.0917	36.1792	24.6839	13.3629	18.0755	18.7656	35.9556	37.695	17.6664	25.4656	44.0301	11.5311	98.6316	30.995
ENSSSCG00000034268.1	KRTAP26-1	0	0	0	0	0.176242	0	0	0	0	0	0	0	0	0	0	0	0	0	0	0	0	0	0	0	0	0	0	0	0	0	0	0	0	0	0	0	0
ENSSSCG00000034271.1	HSFY1	0	0	0	0	0	0	0	0	0	0.343228	0	0	0	0	0	0	0	0	0	0	0	0	0	0	0	0	0	0	0	0	0	0	0	0	0	0	0
ENSSSCG00000034272.1	DENND6B	26.4773	17.7468	77.4071	26.4695	60.2301	34.6984	28.1462	28.9687	15.0885	16.8607	16.2512	27.9049	26.2685	27.5501	27.1227	24.8278	17.4728	17.9531	18.317	19.8062	30.8567	20.4634	13.1698	20.0391	14.864	18.3716	30.8003	23.2185	25.4496	54.5795	25.55	24.8087	22.4173	34.9191	35.2641	30.0152	27.7665
ENSSSCG00000034273.1		0	0	0	0	0	0	0	0	0	0	0	0	0	0	0	0	0	0	0	0	0	0	0	0	0	0	0	0	0	0	0	0	0	0	0	0	0
ENSSSCG00000034275.1		1.29483	0.603705	4.89932	0.112658	10.3994	1.97161	0.133076	0	0.210156	0.922815	3.3242	0.495526	1.27833	6.15522	0.458331	0	0.226632	1.61676	0.168888	0.599611	0.483946	0.14464	0.73526	1.78926	0.186623	0.40341	0.249023	0.789731	0.098366	3.09108	0.403193	1.05911	1.31957	2.30129	2.24271	1.84253	1.10535
ENSSSCG00000034276.1		0	0	258.148	0	0	0	3.83375	0	0	0	0	0	5.76992	2.17303	0	4.44866	0	0	24.6946	0	0	0	0	0	0	0	0	0	1.97235	0	0	0	0	0	0	0	1.3088
ENSSSCG00000034278.1	SLC31A1	16.5753	13.2318	6.5797	12.504	21.0739	6.25723	7.02079	13.8845	9.31574	12.7161	9.02928	6.84705	6.82092	11.4597	9.69155	13.0656	4.6186	9.06767	6.38056	6.51667	23.5664	13.9381	13.4463	3.84696	5.26241	3.09676	5.92563	7.86485	11.7717	4.16938	8.77298	5.05962	9.38678	4.0591	5.10197	1.91504	4.42239
ENSSSCG00000034279.1	MUC21	0	0	0	0	0	0	0	0	0	0	0	0	0	0	0	0	0	0	0	0	0	0	0	0	0	0	0	0	0	0	0	0	0	1.10417	0	0	0
ENSSSCG00000034280.1	LARP1B	33.6366	9.88048	9.39898	26.9903	34.1624	39.166	50.4096	13.5028	27.2384	31.0669	32.119	21.9168	23.0592	27.4527	18.1682	23.4274	19.7831	16.0138	17.0957	26.7887	18.4861	24.925	26.7163	35.4346	50.0027	36.3897	25.6524	24.3106	19.4288	22.6765	25.2869	24.5694	33.2052	25.9201	27.0795	33.3075	17.7355
ENSSSCG00000034281.1		0	0	0	0	0	0	0	0	0	0	0	0	0	0	0	0	0	0	0	0	0	0	0	0	0	0	0	0	0	0	0	0	0	0	0	0	0
ENSSSCG00000034282.1	ABCA12	0	0	2.13231	0	0	0	0	0.423589	0	0.272499	0	0	0	0.410346	0	0	0	0.04215	0	0	0	0	0.089041	0.03652	0.067528	0	0	0	0	0	0	0	0	0.429806	0	0.026825	0
ENSSSCG00000034283.1		0	0	0	0	0	1.25983	0	0	0.738898	0	0	0	0	0	0	9.20678	0	0	0	0	0	0	0	0	0	0	7.95509	0	0	0	0	0	0	0	0	0	0
ENSSSCG00000034284.1	LAIR1	0	0	0	0	0	0	0	0	0	0.25853	1.58706	1.24402	0	1.03213	0	1.92265	0	0.075669	0.830747	0	1.56444	0	0.052045	0	0	0	0.51791	0.757053	0	0	0	0	0	0.246965	0	0	0
ENSSSCG00000034285.1	RAG2	1.18884	5.12031	7.94026	2.27625	8.09624	1.38896	4.45578	2.92794	1.59296	2.58695	1.98287	2.07583	2.1862	4.89316	3.83057	2.60744	1.72701	2.84872	1.86532	2.27051	3.17571	1.90605	2.25313	1.21134	2.01595	1.56439	1.69204	2.11521	2.23451	4.4623	4.64276	3.20922	2.66446	7.468	4.3685	6.1525	4.77753
ENSSSCG00000034286.1	SP140L	0.032877	0.039698	7.15324	2.28506	6.51429	2.60366	2.87748	2.31193	2.67718	2.39373	2.23559	1.74396	3.30115	2.00542	1.1928	1.73742	1.23262	1.79434	1.71456	1.33778	2.36787	0	0.964059	0.248385	1.87012	1.61288	4.60176	1.08784	4.16922	1.54186	2.54041	1.54367	1.98332	2.01808	2.76555	1.45247	0.925756
ENSSSCG00000034287.1	OR5W2	0	0	0	0	0	0	0	0	2.58614	0	10.7318	0	0	40.1249	0	3.15113	0	0	0	0	0	0	0	0	0	0	0	0	0	0	0	0	0	0	0	0	0
ENSSSCG00000034288.1	AP4M1	18.2808	2.34825	3.18659	2.93581	13.1765	17.9307	12.5915	9.85263	13.4813	8.39482	13.6504	15.3347	10.7463	20.4061	10.7428	11.5024	10.653	13.9309	5.95699	9.97725	8.19793	7.49881	7.94518	4.67835	16.1044	11.5003	15.1273	20.901	9.59079	26.173	20.0269	19.7198	17.7456	8.71644	9.0645	13.2221	17.9444
ENSSSCG00000034289.1	AC034102.2	0	0	16.1176	0	29.0874	1.82971	10.2756	6.88179	3.64796	3.73368	4.80216	5.19465	2.92137	5.56412	3.26817	2.53808	1.03936	5.79944	0.097558	1.97825	3.87901	8.95385	2.69846	0	1.9552	3.2008	7.23424	4.03044	5.81206	2.9074	7.17804	4.73984	1.54327	7.10438	4.85425	4.66596	6.74972
ENSSSCG00000034290.1	MED6	70.3302	82.0272	84.6854	62.2869	85.1389	44.4454	66.6291	68.3987	60.0639	63.1087	72.0837	47.2596	46.3415	64.1144	46.0083	54.8141	50.0564	51.6473	35.3652	42.5484	49.4275	44.9808	36.6677	66.2736	63.8911	51.998	43.9962	38.7823	50.0575	61.3544	73.5724	50.4905	65.6602	65.8956	59.6008	66.0484	50.4072
ENSSSCG00000034291.1	ZAR1L	0	0.288777	1.6941	0	14.3258	0	1.13113	5.50584	1.25022	0.033108	0.694267	0.079281	0	1.18716	0	0.600777	3.27502	1.50924	0	0.443887	0.669692	0.430479	0.360202	0	0	0.076923	0.667596	1.00568	0	0.057706	0.613242	0	4.01692	2.3378	0	2.71459	1.87033
ENSSSCG00000034292.1	ZMYM1	52.1208	65.1252	55.3097	53.4468	61.4901	25.9756	28.4806	28.6226	29.8197	26.9996	21.3384	26.0269	27.4013	38.5945	44.6275	40.4849	20.3313	29.0332	17.9487	23.4136	38.0598	24.4228	28.6787	31.4706	28.1667	28.8818	32.9107	33.3089	32.5858	56.2599	46.2894	34.3078	37.7939	36.4332	35.2126	37.5987	36.5285
ENSSSCG00000034293.1	ARL4C	0.069499	5.5502	4.38286	1.21831	1.42391	4.1407	2.10747	6.49147	4.04041	4.45475	2.7343	5.37364	6.06938	4.85848	7.84818	6.35328	6.43531	6.42584	1.41558	4.28996	4.34892	4.7354	1.62439	4.47763	12.4284	9.6744	10.6817	12.7475	6.08104	11.4309	14.7189	9.59462	12.862	5.56559	4.43392	7.25316	5.79756
ENSSSCG00000034294.1		0	0	0	0	0	0	0	0	0	0	0	0	0	0.524855	0	0	0	0	0	0	0	0	0	0	0	0	0	0	0	0	0	0	0	0.774795	0	0	0
ENSSSCG00000034296.1		0	0	0	0	0	0	0	0	0	0	0	0	0	0	0	0	0	0	0	0	0	0	0	0	0	0	0	0	0	0	0	0	0	0	0	0	0
ENSSSCG00000034297.1	HES2	3.98028	0.107468	2.65977	3.10542	3.71929	0.719833	5.06716	0.116893	0.990091	1.62925	0.615771	0.924905	0.440126	4.71686	2.74965	2.85551	1.94259	1.30279	0.134916	2.48234	1.07463	0.820741	1.42294	0.042073	0.987326	0.626056	2.46604	0.668362	3.44776	4.1544	1.25612	2.32449	2.44246	2.67074	1.19346	0.612957	0.998259
ENSSSCG00000034298.1		4.26716	0.194707	14.2701	0.37492	2.39893	1.54414	2.31605	0.053519	4.10772	1.91958	2.53701	2.47818	0.507508	5.5515	9.90523	6.37919	2.87573	1.62713	2.03356	4.09467	5.47707	3.3796	3.39269	0.249538	1.43829	3.84269	3.62079	2.67978	1.57088	3.74386	3.63887	1.88848	6.14629	10.5149	8.29261	10.0114	5.42353
ENSSSCG00000034300.1	KNCN	0	0	13.736	0	27.9439	0	0	0	0	0	0	0	0	0	0	0	0.794844	1.19795	0	4.86224	0	0	0.560071	0	0	0	1.48236	0	0	0	0	2.65553	0	0	0	0	0
ENSSSCG00000034301.1	ZNF304	7.59468	2.21625	26.7297	14.9681	11.6457	19.2099	14.887	15.1463	9.70179	12.0552	16.4303	16.3961	12.5185	23.5599	12.7886	10.1467	13.5369	16.4832	4.77599	10.3765	10.9324	12.1979	7.71007	3.73094	7.1781	8.28033	18.1542	15.6539	14.2449	17.1454	11.1006	15.279	20.2076	9.73449	7.85551	7.34946	7.02519
ENSSSCG00000034302.1	SLC12A7	8.32222	3.51715	21.0878	5.72544	15.0515	9.30075	6.32934	6.05012	5.81733	4.05575	5.17425	7.80819	5.76201	5.62297	7.5173	6.41527	6.32558	7.14088	4.84203	7.41739	15.5315	9.72934	8.67307	34.8537	15.5891	14.2164	15.0872	14.9121	24.5314	18.4359	16.5798	12.9721	19.0237	20.0466	16.2241	13.6859	17.1425
ENSSSCG00000034306.1		0	0	0	0	0	0	0	0	0	0	0	0	0	0	0	0	0	0	0	0	0	0	0	0	0	0	0	0	0	0	0	0	0	0	0	0	0
ENSSSCG00000034307.1	GJE1	0	0	0	0	0	0	0	0	0	0	0	0	0	0	0	0	0	0	0	0	0	0	0.289917	0	0	0	0	0	0	0	0	0	0	0	0	0	0
ENSSSCG00000034308.1	LRMDA	0.059881	4.40125	0.948631	9.52539	2.6124	0	0.29083	0	0.963855	0.351581	2.32085	1.78128	1.01459	9.85655	3.72195	1.15024	1.93821	2.01875	4.21265	2.41537	3.63435	0.553534	1.95433	0	0.196686	0.436147	0.884471	0.581746	0	0.146015	0.067289	0.433522	0.42244	1.84072	4.38044	0	0
ENSSSCG00000034310.1		0	0	0	0	0	0	0	0	0	0	1.21091	0	0	17.684	0	0	0	0.684008	0	0	0	1.38909	0	0	0	0	0	0	1.3149	0	1.40393	2.27946	0	0	0	0	0.902623
ENSSSCG00000034311.1	OR4S1	0	0	0	0	0	0	0	0	0.187318	0	0	0	0	3.06682	0	0	0	0.093314	0	0	0	0	0	0	0	0	0	0	0	0	0	0	0	0	0	0	0
ENSSSCG00000034312.1		0	0	0	0	0	0	0	0	0	0	0.966148	0	0	3.9822	0	0	0	0	0	0	0.212152	0	0.136422	0	0	0	0	0	0	0	0	0	0	0.242967	0	0	0
ENSSSCG00000034313.1	SELENOW	3450.26	4404.08	324.078	921.535	906.394	1346.46	883.323	2812.55	2715.45	1930.47	3026.55	1302.46	1138.77	1360.44	2134.76	2439.97	1242.07	1054.54	871.38	824.265	725.501	743.964	688.175	1002.69	1745.27	1475.81	1280.17	1384.82	1817.91	730.731	2322.23	1291.63	731.45	614.923	1163.36	825.57	384.685
ENSSSCG00000034314.1	LSM4	36.653	28.7825	4.31031	12.0867	2.6591	46.4226	67.2115	75.7189	64.4011	47.2547	65.6479	41.5611	54.222	40.8303	48.3034	49.0333	45.9524	34.0809	34.0837	36.4313	27.612	10.7504	27.7572	53.1634	41.0835	42.0011	38.9844	47.039	29.475	42.2429	26.6589	42.17	35.9487	31.3983	33.6695	22.2728	23.3927
ENSSSCG00000034315.1		0	0	0	0	0	0	0	0	0	0	0	0	0	0	2.3369	0	0	0	0	0	0	0	0	0	0	0	0	0	0	0	0	0	0	0	0	0	0
ENSSSCG00000034318.1	MRPS25	5.03964	4.42714	14.2583	7.96218	3.25057	13.8826	10.1743	7.58331	20.3122	17.1693	17.4802	6.1925	4.50495	3.21741	7.68983	8.21968	8.26799	5.2158	3.09833	3.14963	8.13501	5.38581	5.59537	0.197195	13.6571	13.4941	6.07327	12.6633	12.493	7.56933	6.74304	9.77982	8.5916	4.68975	4.70473	10.1753	7.50303
ENSSSCG00000034319.1		0	1.56053	18.8622	16.9429	3.06708	0	1.77092	0	5.44392	6.66348	3.57158	5.65007	9.59728	2.8566	10.725	5.49768	0.604844	5.51073	5.72716	2.00865	33.7231	0.629683	8.97141	0	2.66276	8.21269	0.492852	5.82375	0	23.2437	4.94332	3.2252	4.32817	3.87692	12.5745	11.9593	8.8323
ENSSSCG00000034320.1	KLLN	0	0	0	0	0	0	0	0	0.497998	0	0	0	0	3.66353	0	0	0	0	0	0	0	0	0.340487	0	0	0	0	0	0	0	0	0	0	0	0	0	0
ENSSSCG00000034321.1	TP53INP1	5.09258	1.42495	18.0026	6.25494	15.4399	6.7264	2.77663	11.4148	6.69905	4.91812	5.16596	5.63006	5.42386	5.93751	9.60193	7.09128	6.69578	5.67725	5.28677	6.12932	7.21598	10.3562	5.19557	9.71385	3.22472	2.72349	4.25248	5.12059	5.40362	5.36124	5.74097	5.15632	9.00744	6.28366	6.71811	11.8561	4.10379
ENSSSCG00000034322.1		1051.58	360.395	836.06	120.496	779.608	58.2234	204.732	111.831	59.4974	68.2198	50.2103	122.385	91.8526	106.331	151.913	105.356	152.031	160.163	49.3701	177.91	354.252	144.714	132.439	74.282	70.1709	53.2461	149.89	117.976	62.9529	279.549	149.099	179.486	154.346	251.092	242.254	168.22	254.322
ENSSSCG00000034324.1		0	0	0	0	0	0	0	0	0	0	0	0	0	0	0	0	0	0	0	0	0	0	0	0	0	0	0	0	0	0	0	0	0	0	0	0	0
ENSSSCG00000034326.1		0	0	35.9113	0	0	0	0	0	0	0	0	0	0	0	0	0	0	0	0	0	0	0	0	0	0	0	0	0	0	0	0	0	0	0	0	0	0
ENSSSCG00000034328.1	AC073611.1	2.77082	0.262912	2.32115	0.154834	1.53491	1.86967	0.66577	0.398678	0.601224	1.06105	0.890884	1.35993	0.476177	4.06803	3.36334	3.18552	0.706526	1.42151	0.532855	0.805526	1.91783	0.772641	1.15789	0.380755	0.354802	0.667882	0.915789	0.888089	0.311524	0.547122	0.495774	0.716727	0.897133	3.48176	1.50299	0.964213	2.14046
ENSSSCG00000034329.1	NAT14	31.9626	47.4489	36.9862	44.6497	40.1357	35.4307	43.3014	24.0355	10.0705	12.1955	13.5071	22.337	20.4724	10.3689	19.8854	22.6255	12.5223	18.8978	19.9993	23.3814	35.7909	28.8678	19.3498	16.5538	16.4221	11.5608	29.0139	18.526	13.6643	21.6642	21.8955	27.1756	24.4247	20.5721	21.5736	18.8825	19.205
ENSSSCG00000034331.1	PDCD2	0	0	0	4.21272	7.33278	0.850642	0.837648	7.18391	0.139217	1.79896	1.35301	1.64077	0.709522	0.972192	1.52173	0.56479	0.422883	1.35583	0	2.56289	0.28055	0	1.67774	0.200266	3.28421	1.44917	0.261626	1.46236	4.35906	0	6.55781	3.98156	1.4792	2.49965	3.70494	0.932368	2.44734
ENSSSCG00000034332.1	RSKR	61.7658	24.2877	42.2792	0	0	0	11.1568	0	3.17083	4.30938	12.5133	6.75641	6.10047	14.9959	0.842706	3.66012	5.00631	9.34753	1.94448	5.04994	9.14853	7.4315	2.92246	0.17345	0.165058	0.526228	2.83042	2.577	2.74573	10.2116	7.89591	0.461289	0.376438	4.27752	6.54288	4.7782	0
ENSSSCG00000034333.1		0	0	0	0	0	0	0	0	0	0.417719	0	0	0	0	0	0	0	0	0	0	0	0	0	0	0	0	0	0	0	0.470824	0	0	0	0	0	0	0
ENSSSCG00000034334.1		0	0	0	0	0	0	0	0	0	0.204286	0	0	0	0	0	0	0	0	0	2.14072	0.50768	0	0	0	0	0	0	0	0	0	0	0	0.128119	0	0	0	0.135008
ENSSSCG00000034338.1	ECI1	10.3321	25.4827	16.023	24.0991	5.7158	16.0815	9.0116	8.97623	10.6083	9.4788	12.6397	11.9978	11.5188	6.51974	9.2556	13.6924	19.3926	15.5415	6.53246	6.12642	8.29009	16.0103	10.8569	30.0695	13.2621	10.77	13.4083	13.9998	20.6875	30.4307	20.2941	18.6086	18.2115	15.9618	7.40544	5.16813	13.8264
ENSSSCG00000034339.1		11.9785	15.7121	18.5764	6.50445	10.8973	25.9707	16.2633	18.1187	12.0195	10.9983	10.2743	14.5473	18.1983	19.9886	22.1386	28.5448	13.4832	10.2186	21.9967	15.8987	22.7323	15.245	18.964	33.8847	19.937	15.4207	16.6946	13.5232	14.0866	16.4677	8.1444	10.455	13.9171	26.8355	14.35	9.57898	12.0917
ENSSSCG00000034340.1	TRPM3	11.6089	6.80893	37.4792	0.438652	37.4122	0.824041	0.648483	1.45287	0.514547	0.846543	0.752422	0.862903	1.02464	1.76575	2.48333	2.91461	0.549955	1.26184	0.704867	1.66401	0.507032	0.282046	0.345541	12.5211	2.59938	2.39777	2.95865	1.28405	3.95008	2.80414	1.10686	0.649152	2.06207	2.90683	1.68375	2.20594	0.855044
ENSSSCG00000034345.1	SPRY3	0	0	0	0	0	0.513412	0	0	0.041455	0	0	0	0	0	0	0	0.04438	0.10457	0	0	0	0	0.118051	0	0	0.057447	0.040883	0	0	0.091297	0.368585	0.048549	0	0.057451	0	0	0
ENSSSCG00000034346.1		0	0	0	0	0	0	0	0	0	0	0	0	0	0	2.3369	0	0	0	0	0	0	0	0	0	0	0	0	0	0	0	0	0	0	0	0	0	0
ENSSSCG00000034347.1	TRIM56	26.1928	8.35966	21.0837	35.1483	13.4734	15.9934	10.2522	9.47568	8.72318	6.28149	5.38312	13.5201	12.3453	13.7328	10.0656	10.2364	15.4844	14.156	12.6439	16.4556	31.3775	18.6246	17.3658	6.16417	11.6023	10.6746	14.6952	17.096	18.3991	17.0059	20.6594	19.4837	22.8557	15.1319	30.961	17.7653	32.9145
ENSSSCG00000034348.1	NBEA	242.826	213.711	223.235	139.164	219.818	158.838	223.386	165.485	133.386	127.889	133.88	185.476	178.26	211.975	165.436	143.058	196.486	192.394	132.149	172.91	156.067	149.485	120.923	138.366	134.181	150.197	210.574	175.12	203.077	202.223	203.005	220.371	227.456	190.796	251.212	234.818	154.053
ENSSSCG00000034349.1		0	0	0	0	0	0	0	0	0	0	0	0	0	0	0	0	0	0	0	0	0	0	0	0	0	0	0	0	0	0	0	0	0	0	0	0	0
ENSSSCG00000034350.1	SERHL2	53.3929	38.6214	51.513	7.30758	51.5237	29.3363	33.7828	22.8814	38.3829	26.6987	20.856	27.5511	29.5662	24.9662	40.9135	31.6728	21.7556	18.1953	47.2406	30.8742	33.765	22.3754	30.484	29.8869	34.7113	24.0301	43.8291	42.3457	29.5694	37.1582	29.0123	33.9511	32.9414	64.6341	51.4985	41.7491	36.7237
ENSSSCG00000034351.1	B3GALT1	10.2683	1.94212	6.40867	0	5.03713	1.95344	0.070048	3.97869	1.64955	1.19879	0.704787	1.15917	0.277899	1.62359	0	1.79756	1.08404	1.57609	0.286134	0.479415	0.244052	1.1019	0.205839	0.712862	1.29055	1.29685	3.07142	2.49611	0.754074	3.97553	3.64699	4.44175	4.70748	4.3885	5.58946	3.61314	3.3417
ENSSSCG00000034352.1	RPL7A	0	0.193341	0	0	0.312332	0.225333	0	0	0	0	0	0	0.57815	0	0.429413	0	0	0.340673	0.302877	0.195949	0	0	0	0	0.280923	0	0.206242	0.376137	0.186107	0	0	0	0	0.300656	0	0	0
ENSSSCG00000034353.1	AC099850.2	3.64968	9.96404	0	0.51057	2.05777	4.6415	0.865571	2.32243	2.35067	5.66106	5.78305	2.9389	0	1.13858	3.10198	1.25307	3.79676	3.28836	1.84836	4.71059	0.27056	2.97743	1.29174	10.9147	1.64013	1.85291	3.86587	6.51161	6.07108	1.81321	2.47943	6.63964	3.60083	1.28977	2.25599	0.319126	2.30243
ENSSSCG00000034354.1		0	0	0	0	0	0	5.07417	0	4.28762	0	0	0	0.774299	0	0	11.7832	0.479195	0	0	0	0	0	0	0	0	0	0	0.87842	0	0	0	0	0	0	0	0	0
ENSSSCG00000034355.1	MRPL32	0	0	0	0	0	0	0	0	0	0	0	0	0	0	0	0	0	0.504515	0	0	0.522421	0	0.348153	0	0	0	0	0.854577	0	0.540269	0	0	0	0	0	0	0
ENSSSCG00000034356.1	ERVW-1	0	0	0	0	0	0	0	0	0	0	0	0	0	0	0	0	0	0	0	0	0	0	0	0	0	0	0	0	0	0	0	0	0	0	0	0	0
ENSSSCG00000034357.1	DAG1	63.5259	73.6506	54.7573	73.099	52.4002	82.7409	40.9811	47.1838	45.1888	42.076	45.8414	57.2869	61.8727	65.4076	61.0023	70.1206	58.8315	57.9207	48.854	59.6481	49.5527	81.6699	46.7297	54.1036	47.1249	37.2825	78.573	73.2989	80.2629	102.817	95.6255	82.5178	107.536	54.5907	75.8927	77.8231	65.4385
ENSSSCG00000034358.1	KCNJ16	4.08117	4.54078	4.23305	7.8043	1.87189	9.94253	1.79444	4.95474	13.0646	5.57178	2.76691	3.58904	2.11551	2.11625	1.95316	8.07597	3.02027	5.63301	3.97693	5.79688	14.4495	11.204	5.13131	0.031637	4.54117	2.06291	2.02142	2.94691	7.03641	1.73534	2.90838	1.70448	4.66036	3.25147	3.66178	2.08832	0.493182
ENSSSCG00000034359.1		0	0	0	0	0	0	0	0	0	0	0	0	0	0	0	0	0	0.693972	4.85933	0	0	0	1.35575	0	3.42226	0	0	0	0	0	0	0	0	0	0	2.22212	0
ENSSSCG00000034360.1	CELSR2	21.9797	16.9851	14.407	17.8879	25.1364	23.2894	15.296	8.87821	9.51383	8.83557	11.3808	16.8128	20.2229	18.6449	14.2738	19.1362	13.2856	14.0968	8.17691	12.6398	11.8255	9.33106	7.54284	14.5326	16.6481	11.0889	26.4172	33.8245	39.5008	24.8261	27.9884	28.5112	35.2836	19.8552	25.64	23.1979	23.7559
ENSSSCG00000034361.1		0	0	0	0	0	0	0	0	0	0	0	0	0	0	0	0	0	0	0	0	0	0	0	0	0	0	0	0	0	0	75.6249	0	0	0	0	0	0
ENSSSCG00000034362.1		0	0	0	0	0	0	0	0	0	0	0	0	0	0	0	0	0	0	0	0	0	0	0	0	0	0	0	0	0	0	0	0	0	0	0	0	0
ENSSSCG00000034363.1	MYADM	0	0	0	0	0	0	0	0	0	0	0	0	0	0	0	0	0	0	0	0	0	0	0	0	0	0	0	0	0	0	0	0	0	0	0	0	0
ENSSSCG00000034364.1	SPECC1	6.67866	2.56787	24.3472	3.29643	12.8091	31.1841	18.7683	19.824	22.9055	17.997	15.2271	25.0242	37.3595	9.4545	11.941	23.1916	10.8996	7.2425	9.24618	8.63748	25.3443	11.9646	13.3042	18.1956	16.4243	13.0077	7.60345	20.1508	13.2243	6.35588	9.75737	8.21724	6.45031	12.8241	13.6054	9.37272	12.9913
ENSSSCG00000034366.1	PPIA	0	0	0	0	0	14.4883	0	0	2.39958	4.97199	0	0.475455	0	0	0	0	0	0	0	0	0	0	0.430462	0	3.45802	2.07796	0	0	0	0	0	0	0	0	0	0	0
ENSSSCG00000034367.1		0	0	0	0	0	0	0.640527	0.738262	1.07469	0.229114	0.542478	0.613579	1.14942	0.210237	0	2.80894	0.17463	0.572564	0.525535	0.096226	0.361892	0.531573	1.03635	0	1.05643	0.436386	0.234655	0.955226	0	1.66764	0	0.069479	1.13565	0	0.30461	0.881385	0.541051
ENSSSCG00000034368.1		0	12.376	0	0	0	0	0	0	0	0	0	0	0	0	0	0	0	0	0	0	0	0	0	0	0	0	0	0	0	0	0	0	0	0	0	0	0
ENSSSCG00000034369.1	SPSB4	0	0	6.84694	3.43262	2.18812	0.519616	8.69395	4.04212	2.80225	5.58521	2.58419	5.52744	8.55779	0	5.64402	10.759	1.32967	1.18478	0	0	0	0	0	0	0.156545	0.516037	0.669705	3.46868	3.29334	0	0	3.08822	0	0	0	0	0
ENSSSCG00000034370.1		0	0	0	0	0	0	0	0	0	0	0	0	0	0	0	0	0	0	0	0	0	0	0	0	0	0	0	0	0	0	0	0	0	2.40732	0	0	0
ENSSSCG00000034371.1		0	0	0	0	0	0	64.4353	0	18.7156	6.56813	0	4.23538	5.15874	0	0	0	0	0	0	0	0	0	0	0	0	0	0	1.9858	0	0	0	0	0	0	0	0	0
ENSSSCG00000034372.1		0	0	0	0	0	0	0	0	0	0	0	0	0	0	0	0	0	0	0	0	0	0	0.147033	0	0	0	0	0	0	0	0	0	0	0	0	0	0
ENSSSCG00000034373.1	TNRC6C	19.6278	25.885	38.1435	29.0224	51.1898	28.0324	26.7191	23.7853	16.1916	15.021	19.2749	29.7992	34.8903	35.7281	29.512	33.4244	21.9593	23.3837	23.5824	26.5696	26.8549	24.4219	19.8082	29.4377	16.0145	17.9907	35.4364	26.5809	32.2581	27.0431	32.5642	29.0725	27.8694	31.4384	31.0766	30.0102	34.0271
ENSSSCG00000034374.1	OR5AN1	0	0	0	0	0	0	0	0	0	0	0	0	0	0	0	0	0	0	0	0	0	0	0	0	0	0	0	0	0	0	0	0	0	0	0	0	0
ENSSSCG00000034376.1		0	0	0	0	0	0	1.15663	0	0.583541	0.186621	0.819385	0	0.26184	0	0	5.89096	0	0.26255	0	0.951365	0	0	0	0	0	4.07801	0.295538	0.284976	0	3.09207	1.49358	0	0.399589	0.817682	1.54902	0	7.11486
ENSSSCG00000034377.1	CCNYL1	0	0	0	0	0	0	0	0	0	0	0	0	0	0	0	0	0	2.05039	0	0	0	0	0	0	0	0	0	0	0	0	0	0	0	0	0	0	0
ENSSSCG00000034378.1	IFNGR2	11.359	6.27504	53.0395	21.1383	39.4048	9.69153	11.4371	1.79987	6.50463	6.34151	5.95602	7.95978	5.93431	12.6685	13.6785	10.643	9.14789	9.38746	9.6494	9.97777	14.3463	10.0433	9.46494	11.9118	2.79806	6.12381	6.27792	6.01822	3.68696	8.89401	10.2682	8.69476	8.83093	15.534	15.6301	17.5161	12.1085
ENSSSCG00000034379.1	MAP2K3	26.9938	105.214	85.4893	16.1464	51.8521	34.4541	27.9344	35.2151	23.5149	19.3932	25.8957	19.2662	42.6562	35.3756	22.0989	21.9796	31.6714	21.3835	12.5623	17.4986	24.1719	22.1732	21.8185	24.3097	14.814	13.6082	28.8494	29.0449	41.6416	27.9601	24.4373	34.7955	36.8243	35.7364	27.0273	26.6563	25.3511
ENSSSCG00000034380.1		0	0	0	0	0	0	0	0	0	0.499318	0	0	0	0	0	0	0	0	0	0	0	0	0	0	0	0	0	0	0	0	0	0	0	0	0	0	0
ENSSSCG00000034382.1		0	0	0	0	0	0	0	0	0	0	0	0	0	0	0	0	0	0	0	0	0	0	0	0	0	0	0	0	0	0	0	0	0	0	0	0	0
ENSSSCG00000034384.1	OR52N4	0	0	0	0	0	0	0	0	0	0	0.840312	0	0	0	0	0.186762	0	0	0	0	0	0	0	0	0	0	0	0	0	0	0	0	0	0	0	0	0
ENSSSCG00000034385.1	ADAD2	0	0	0	0	0	1.54259	0	0	0	0	0	0	0	0	0	0	0	0	0	0	0	0	0.07811	0	0	0	0	0	0	0	0	0	0	0	0	0	0
ENSSSCG00000034386.1	ATP2A2	146.195	113.156	72.7809	80.7369	79.2953	108.355	110.664	121.597	101.012	111.883	120.253	73.0721	68.6265	112.269	86.6741	99.9104	79.5434	74.6797	55.0978	68.9292	75.6733	54.1792	87.894	79.8011	76.1187	77.1865	75.0785	74.0809	153.967	116.98	101.297	90.1365	99.1663	67.5674	73.6205	57.3694	65.6103
ENSSSCG00000034387.1	ARL2	30.3023	20.4391	40.4574	10.9671	31.1581	14.5659	22.9315	22.5712	12.9993	15.7745	15.0686	16.1455	15.9142	14.8858	17.1231	16.2607	19.2576	15.1354	9.20847	15.8793	14.0961	7.33289	11.6189	24.4374	16.3056	16.4921	19.1744	21.2798	17.4648	24.4174	18.8434	25.4458	23.7438	24.5599	26.8458	20.6754	28.0108
ENSSSCG00000034388.1	CYP8B1	0	0	0	0	0	0	0	0	0	0.06631	0	0.157028	0	0.095287	0	0	0	0.107115	0	0	0.115613	0	0.526002	0	0	0	0	0	0	0	0	0	0.212813	0	0	0	0
ENSSSCG00000034390.1	CARD11	0.085345	0	3.47883	0.840378	0.435213	0.932684	0.03718	0	0.613519	0.169605	0	1.32858	1.19231	0.333241	1.04832	1.37763	0.331905	0.417309	0.114703	0.234798	2.14567	0.826765	0.329759	17.3427	3.87137	3.54672	1.53568	1.15819	1.66873	0.885568	0.266211	1.86276	1.77828	0.384894	1.31041	2.09985	4.67837
ENSSSCG00000034391.1	L1TD1	3.4804	2.84497	93.238	48.1505	55.7462	37.2129	10.8035	12.1034	12.4025	5.91702	4.78877	27.3111	27.9678	30.5342	15.4539	24.6915	10.4135	19.4227	6.30818	24.1029	16.635	20.068	14.868	0.077944	5.95097	5.30195	34.2022	44.1664	23.416	28.3113	43.9051	39.8721	16.8628	50.1163	59.0625	220.715	59.2096
ENSSSCG00000034394.1		0	0	0	0	0	0	0	0	0	0	0	0	0	0	0	0	0	0	0	0	0	0	0	0	0	0	0	0	0	0	0	0	0	0	0	0	0
ENSSSCG00000034395.1	CREB1	76.8957	137.302	54.3907	32.2319	43.4957	62.7087	60.2898	63.2427	63.7003	49.045	45.7157	47.3418	44.899	43.5799	37.2613	50.4237	44.4852	52.8925	22.7656	33.3327	33.9367	35.6228	26.3993	33.0652	47.5278	41.7328	54.6332	49.5342	59.6967	43.3189	49.2497	51.7908	69.5039	36.6015	36.4784	46.0895	31.1315
ENSSSCG00000034396.1	GPR6	0	0	0	0	0	0	0	0	0	0	0	0	0.126345	0.772553	0	0	0.288981	0	0	0	0	0	0	0	0.966003	0	0	1.4226	0	0	0	0	0	1.63342	0	5.09566	0
ENSSSCG00000034397.1	OR12D1	0	0	0	0	0	0	0	0	0	0	0	0	0	0	0	0	0	0	0	0	0	0	0.648908	0	0	0	0	0	0	0	0	0	0	0	0	0	1.69604
ENSSSCG00000034398.1	C8orf37	105.916	114.208	205.5	91.3451	225.389	60.6914	121.527	62.9865	59.3862	78.7338	71.8389	79.5412	70.215	145.849	85.0185	84.4999	67.8024	89.1589	62.412	66.2367	104.317	76.405	54.9131	45.3696	43.2072	46.6965	70.314	51.1573	46.6128	86.5963	62.1798	81.9648	74.3148	117.931	71.4497	96.9989	70.6509
ENSSSCG00000034399.1	C5orf46	0	0	0	0	0	0	0	0	0	0	0	0	0	0	0	0	0	0	0	0	0	0	0	0	0	0	0	0	0	0	0	0	0	0.563232	0	0	0
ENSSSCG00000034400.1	KLK8	0	0	0	0	0	0	0	0	0	0.237274	0	0	0	0	0	0.652853	0	0	0	0	0	0	0	0	0	0	0	0	0	0	0	0	0	0.356668	0	0	0
ENSSSCG00000034402.1	LRIT1	2.38155	10.2565	1.27718	1.22012	1.93639	1.17735	1.63009	0.315828	0.702759	0.953013	1.71887	1.04099	1.33376	1.19901	0.254557	0.486719	0.979539	0.84798	0.722215	0.658183	1.02391	0.356443	0.625792	2.45185	0.465474	1.0002	1.4793	0.941052	0.449687	1.13224	0.904199	0.857294	0.986613	1.58316	2.12794	0.511533	0.763085
ENSSSCG00000034403.1	PDCD2	1.77445	0	13.2674	0	30.0873	6.20889	2.72623	0.883687	7.27897	4.81211	4.45933	5.26396	0.732139	18.2941	6.51373	13.6563	5.61537	3.11021	9.90206	0.219132	15.9803	4.36428	5.75733	0	1.78485	2.75483	6.38562	4.07433	12.7742	3.06254	9.71052	9.92538	3.19239	3.84445	0.663597	23.6274	3.16921
ENSSSCG00000034404.1		0	0	0	0	0	0	0	0	0	0	0	0	0	0	0	0	0	0	0	0	0	0	0	0	0	0	0	0	0	0	0	0	0	0	0	0	0
ENSSSCG00000034405.1	MEI1	0.030768	0	0.056137	0.051327	0.106465	0.371095	0.121306	0	0.376591	0.092278	0.333725	0.110056	0.327923	0.692935	0.732034	0.038458	0.115847	0.61467	0.148979	0.064233	0.530978	1.62976	0.315564	1.96531	0.176959	0.207854	0.512848	0.031377	0.089465	0.714725	0.796814	0.02058	0.048969	0.837095	1.71402	0.085571	0.079102
ENSSSCG00000034406.1	MRPL58	14.7171	16.5859	16.4627	14.1486	26.1107	7.21852	10.2181	22.3906	15.7881	13.3177	14.9448	11.3567	9.77026	14.6978	10.0342	12.7522	14.5232	11.4914	11.4321	14.2598	11.1955	8.9418	10.8084	8.99173	9.52065	11.7248	7.75142	9.0955	9.05858	8.38433	11.4639	14.7082	11.784	9.04738	12.0213	12.0662	12.2302
ENSSSCG00000034407.1	AMN1	39.6796	33.4067	49.758	30.4436	30.9081	10.8063	21.8198	12.0694	17.4342	20.3274	23.5811	24.7579	26.6568	31.3538	32.716	15.2504	22.8923	24.6497	16.1954	14.5605	17.8047	19.1987	15.9447	19.573	16.3939	14.1999	16.3044	17.2235	14.7705	15.4488	15.0287	15.9913	26.7045	21.5743	23.5606	15.1431	15.2981
ENSSSCG00000034409.1	OR4D9	0	0	0	0	0	0	0	0	0	1.45865	0	0	0	7.90029	0	0	0	0.110608	0	0	0.949668	0	0	0	0	0	0	0	0	0	0	0	0	0	0	0	0
ENSSSCG00000034410.1	TBX10	0	0	0	0	0	0	0	0	0.281423	0	0	0	0	0	0	0	0	0	0	0	0	0	0	0	0	0	0	0	0	0	0	0	0	0	0	0	0
ENSSSCG00000034412.1		0	0	0	0	0	0	0	0	0	0	0	0	0	0	0	0	0	0	0	0	0	0	0	0	0	0	0	0	0	0	0	0	0	0	0	0	0
ENSSSCG00000034414.1	FAM192A	23.0257	32.3747	31.976	12.762	13.1262	10.203	19.0429	20.7297	23.0422	19.2791	22.9863	13.6555	15.8229	13.3145	16.1001	19.0418	14.4627	15.0324	12.4649	13.8375	12.8552	15.6735	11.8704	13.9108	18.3679	12.3566	12.3089	14.8296	20.8049	19.1611	18.1151	16.5431	18.9003	16.1006	13.9025	20.6132	12.0074
ENSSSCG00000034415.1	C18orf32	30.8897	17.053	27.32	17.1507	33.9197	94.3833	66.1826	61.7878	74.1936	65.9116	89.3522	54.9575	48.8873	70.3657	59.5225	44.0825	47.9691	54.4736	30.674	31.9236	18.3938	37.683	28.252	57.5095	39.2133	53.2023	50.7717	42.6275	78.6909	36.9213	50.4244	57.0399	57.1125	43.3047	36.9516	50.9597	32.5301
ENSSSCG00000034416.1		0	0	0	0	0	0	0	0	0	0	0	0	0	0	0	0	0	0	0	0	0	0	0	0	0	0	0	0	0	0	0	0	0	0	0	0	0
ENSSSCG00000034418.1	CREBL2	33.2242	13.3059	163.388	82.1156	69.7088	16.0103	35.3835	12.6226	30.6514	21.7266	22.578	31.6193	21.4585	26.2088	54.5375	22.8445	29.4477	30.6623	48.2435	27.6301	64.5143	41.1615	27.734	25.1805	18.9556	22.8698	23.1363	47.2082	20.9594	66.9644	28.3642	38.6536	36.4889	64.617	40.065	60.0932	30.6048
ENSSSCG00000034419.1		0	0	0	0	0	0	0	0	0	0	0	0	0	0	0	0	0	0	0	0	0	0	0	0	0	0	0	0	0	0	0	0	0	0	0	0	0
ENSSSCG00000034421.1		0	0	0	0	0	0	0	0	0	0.552015	0	0	0	0	0	4.85161	4.72007	0	0	12.9788	0	0	0	0	0	0	0	1.8637	0	0	0	0.425349	3.14027	9.68836	0	0	0
ENSSSCG00000034423.1		0	0	0	0	0	0	0	0	0	0	0	0	0	0	0	0	0	0.377491	0	0	0	0	0	0	0	0	0	0	0	0	0	0	0	0.269073	0	0	0
ENSSSCG00000034424.1		0	0	0	0	5.32941	0	0	0	0	0	0	0	0	0	0	0	0	0.092924	0	0	0	0	0	0	0	0	0	0	0	0	0	0	0	0	0	0	0
ENSSSCG00000034426.1		0	0	0	0	0	0	0	0	0	0	0	0	0	0	0	0	0	0	0	0	0	0	0	0	0	0	0	0	0	0	0	0	0	0	0	0	0
ENSSSCG00000034427.1	MEX3C	34.6814	9.67007	9.4476	8.26876	7.4655	14.2286	11.201	11.3913	14.7454	12.6266	15.1129	17.1266	22.1534	13.2338	14.3349	14.7213	14.7298	16.3166	10.9284	11.7632	11.7221	12.2593	9.28091	14.5148	15.6505	10.0977	20.6601	15.3973	12.0643	17.2527	13.3149	16.7319	19.8989	11.6834	14.8956	9.16502	8.23883
ENSSSCG00000034428.1		0	0	0	0	0	0	0	0	0	0	0	0	0	0	0	0	0	0	0	0	0	0	0	0	0	0	0	0	0	0	0	0	0	0	0	0	0
ENSSSCG00000034429.1	PLA2G5	5.33315	1.97757	5.15945	3.39713	20.0713	3.48064	3.46251	0.591285	4.56918	4.59772	3.65172	3.56362	3.19925	9.85023	10.9184	7.44813	1.61266	4.67116	4.5937	3.47821	5.10569	6.41429	3.9718	2.61345	2.86257	3.38566	5.2827	2.84764	1.68204	10.5993	7.73488	3.68577	5.02772	8.90627	7.77526	13.0219	8.96385
ENSSSCG00000034430.1		0	0	0	0	0	0	0	0	0	0.129587	0	0	0	0	0	0	0	0	0	0	0	0	0	0	0	0	0	0	0	0	0	0	0	0.280174	0	0	0
ENSSSCG00000034432.1		0	0	0	0	0	0	0	0	0	0	0	0	0	0	0	0	0	0	0	0	0	0	0	0	0	0	0	0	0	0	0	0	0	0	0	0	0
ENSSSCG00000034433.1		0	0	0	0	0	0	0	0	0	0	0	0	0	0.177925	0	0	0	0	0	0	0	0	0	0	0	0	0	0	0	0	0	0	0	0	0	0	0
ENSSSCG00000034436.1	TPST2	4.03085	0	0	0	0	0	0	0	0	0.17602	0	0.200858	0	0	0	0	0	0	0	0	0	0	0	0	0	0	0	0	0	0	0	0	0	0	0	0	0
ENSSSCG00000034437.1		26.0318	32.2049	240.959	43.9984	202.445	43.4937	8.15504	44.856	4.44479	22.9597	9.05164	21.874	7.23344	19.7266	98.1392	14.0615	27.7517	44.3377	50.6649	43.9356	45.2513	16.4896	22.6284	0.505788	12.2076	1.90335	14.1419	10.1327	9.29721	56.9154	26.5615	19.8017	50.3085	102.234	37.4924	59.5664	84.9279
ENSSSCG00000034440.1	MMP28	0.440467	0	3.69028	0.130911	1.42511	1.99856	0.425001	0.198721	0.221576	0.729853	0.227076	1.39339	0.811109	0.487843	0.178479	1.43657	0.155492	0.528823	0.063466	0.489366	1.52657	1.73721	0.541099	0	0.526142	0.173096	1.13844	1.53749	2.46592	1.24684	0.55264	1.29209	0.917517	1.16768	0.953846	1.12891	0.191564
ENSSSCG00000034441.1	MRGPRF	3.44282	0.140771	10.807	7.17736	6.73651	3.2487	2.41074	0.939203	0.916141	2.94416	1.58679	3.22439	2.94759	4.58733	2.63127	3.50705	2.37067	2.58045	3.5056	5.01189	3.84024	6.26446	2.9784	0.056358	1.2914	1.44742	4.12954	2.5872	1.8713	5.01875	3.26774	2.42712	3.45192	8.13037	5.07454	5.28686	6.31112
ENSSSCG00000034442.1		61.2547	76.4467	30.8864	36.167	37.2879	67.1134	70.1743	47.5992	51.7402	48.1143	34.9152	63.3016	46.905	60.9378	52.0432	37.9539	40.4257	45.3151	33.2549	38.1935	38.9518	36.3354	35.7986	23.4709	25.9345	25.7043	39.2591	28.4816	59.4773	32.823	37.8151	35.8352	35.1686	33.4809	21.6017	28.2903	21.3216
ENSSSCG00000034443.1	MSRB2	0	0	10.1533	0	0	0	0	0	0	0	0	0	0	0	0	0	0	0	0	0	0	0	0	0	0	0	0	0	0	0	0	0	0	0	0	0	0
ENSSSCG00000034444.1	EIF4EBP2	50.828	35.3463	20.2552	24.6534	21.6469	41.7013	28.3746	31.209	41.7791	30.6502	25.7856	33.0798	32.9292	35.7549	46.882	40.8746	34.5132	34.198	20.0767	21.4115	28.5201	27.6793	25.203	24.6594	29.5921	21.17	37.521	42.0027	30.2509	42.1052	37.2562	46.8086	55.4263	25.3978	27.5423	33.4035	35.0078
ENSSSCG00000034445.1		0	0	0	52.1939	0	0	1.52411	0	0	0	0	11.9149	0	5.28248	0	0	0	0	0	7.10255	7.97784	0	0	0	0	1.07137	8.04673	0	0	0	0	0	5.19194	0	0	0	0
ENSSSCG00000034446.1	IDI1	0	0	0	0	0	0	0	31.0337	7.16618	3.01483	0	0	0.722796	2.41527	0	0	0	2.47649	0	2.41932	7.38379	0	1.48734	12.3457	0.902231	0	0	1.57231	0	12.7547	0	3.83894	4.69432	4.28401	0	0	0
ENSSSCG00000034448.1		350.449	315.972	126.728	244.996	142.393	345.489	274.562	257.898	333.074	269.431	263.249	336.894	326.944	213.003	222.15	263.64	294.593	273.83	105.602	151.371	164.286	143.66	146.678	266.664	274.286	263.601	387.572	443.995	274.583	236.967	276.493	373.293	323.539	183.426	176.38	243.728	252.698
ENSSSCG00000034449.1	RSRP1	424.801	306.109	311.209	204.36	529.173	210.695	170.922	175.935	236.307	249.496	272.968	225.283	211.136	301.986	241.521	243.294	235.482	205.227	237.125	216.997	196.769	209.123	194.63	225.367	353.625	324.34	287.456	282.099	402.679	302.651	275.206	302.942	373.75	324.071	402.985	237.676	283.674
ENSSSCG00000034450.1	ABHD10	8.34775	20.8767	40.1856	19.6846	33.1985	40.8373	20.9994	24.169	23.205	24.1399	21.1866	18.6927	12.0529	20.7719	12.0246	36.2039	17.6258	16.9007	14.8327	11.9378	14.7278	5.13796	11.9908	27.1297	20.2362	23.2695	14.8491	18.5192	10.3367	19.1105	27.6719	12.1839	19.3054	18.1639	24.1326	6.03927	12.6978
ENSSSCG00000034451.1		0	0	0	0	0	0	0	0	0	0.256641	0	0	0	0	0	0	0	0	0	0	0	0	0	0	0	0	0	0	0	0	0	0	0	0	0	0	0
ENSSSCG00000034452.1		0	0	0	0	0	0	0	0	0	0	0	0	0	0	0	0	0	0	0	0	0	0	0.302165	0	0	0	0	0	0	0	0	0	0.149203	2.27194	0	0.986798	0
ENSSSCG00000034453.1		0	0	0	0	0	0	0	0	0	0	0	0	0	0	0	1.20643	0	0	0	0	0	0	0	0	0	0	0	0	0	0	0	0	0	0.361352	0	0	0
ENSSSCG00000034455.1	RNF166	2.51408	0	7.13324	6.24441	3.94922	7.2647	4.05679	6.39773	6.93922	5.50829	5.64252	6.85819	9.8685	4.43901	6.93985	2.35477	4.92162	5.44344	5.15757	5.87717	4.22506	5.90703	4.17917	21.5664	5.39812	4.17112	9.78827	8.30739	7.27186	7.51927	8.51703	9.75741	6.90228	9.7407	7.49277	3.9069	6.99302
ENSSSCG00000034456.1		0	0	0	0	0	0	0	0	0	0	0	0	0	0	0	0	0	0	0	0	0	0	0	0	0	0	0	0	0	0	0	0	0	0	0	0	0
ENSSSCG00000034457.1		0	0	21.3631	0	0	0	0	0	5.01321	4.1484	0	0	0	0	0	0	0	0	5.93494	9.68744	0	0	0	0	0	0	0	0	0	13.2404	0	1.20232	16.0356	0	0	0	0
ENSSSCG00000034460.1	C20orf144	0.019289	0.412608	0.815116	1.92292	3.60834	0.381768	0.453021	0	0.147848	0.18977	0	0.175881	0.020871	0.373006	0	0.216397	0.218459	0.058528	0.126074	0.140762	0.205286	0	0.199344	0	0	0.100498	0.064016	0.275741	0	0.198958	0.15049	0	0.075167	0.757227	0	0	0.797897
ENSSSCG00000034461.1		0	0	0	0	0	0	0	0	0	0	0	0	0	0	0	0	0	0	0	0	0	0	0	0	0	0	0	0	0	0	0	0	0	0	0	0	0
ENSSSCG00000034462.1		0	0	0	0	0	0	0	0	0	0	0	0	0	0	0	0	0	0	0	0	0.564532	0	0.188835	0	0	0	0	0	0	0	0	0	0	0	0	0	0
ENSSSCG00000034463.1	OR5K1	0	0	0	0	0	0	0	0	0	1.02951	0	0	0	0	0	0	0	0	0	0	0	0	0	0	0	0	0	0	0	0	0	0	0	0	0	0	0
ENSSSCG00000034464.1		0	0	0	0	0	0	0	0	0	10.4002	0	0	2.20301	0	0	12.6045	0	0.905363	0	5.65672	0	0	0	0	0	0	0	0	0	0	0	0	0	2.45864	15.0431	0	0.608746
ENSSSCG00000034465.1	LRP10	13.4756	37.6497	17.5917	55.8901	32.2097	15.6583	11.9215	21.1406	16.3392	11.1752	10.9505	27.5547	35.1508	32.6878	23.611	35.265	26.3363	28.2581	15.5812	28.387	40.4527	35.5885	27.5741	34.2301	16.4712	14.3446	32.7793	34.5679	26.5423	27.6633	31.3725	35.8493	35.0448	17.3895	29.5725	28.7881	25.7088
ENSSSCG00000034466.1	GLRX	0	0	0	0	0	0	0	0	0	0.851126	0	0	0	0	0	0	0	0	0	0	0	0	0	0	0	0	0	0	0	0	0	0	0	0	0	0	0
ENSSSCG00000034468.1	BAG4	24.4484	28.0865	21.9484	22.8351	24.3718	17.9323	27.2828	20.9525	21.3504	21.4288	20.0913	26.1298	22.3905	22.0209	19.6094	22.5782	20.4931	21.2358	11.8046	17.8958	18.9559	15.3605	15.0306	12.7745	15.8393	14.7618	22.5247	21.0624	20.8366	24.8	20.5142	17.4438	27.7039	23.328	24.8436	19.1747	17.2919
ENSSSCG00000034469.1	CRLF2	0	0	0	0	0	0	0	0	0	0.660932	0	0	0	0	0	0	0	0	0	0	0	0	0	0	0	0	0	0	0	0	0	0	0	0.522084	0	0	0
ENSSSCG00000034471.1	PSORS1C2	0	0	0	0	0	8.93685	0	0.54263	1.50829	10.3114	10.1844	0	0	3.32267	0	0	0	0	4.36428	0.559366	0	0	0	0	4.51454	0	0	0	0	13.3277	0	0	0	0	0	0	0
ENSSSCG00000034474.1	HOXC9	0	0	0	0	0	0	0	0	0	0	0	0	0	0	0	0	0	0.038639	0.727529	0	0	0	0	0	0	0	0	0	0	0	0	0	0	0.10197	0	0	0
ENSSSCG00000034475.1	H2AFB2	0	0	0	0	0	0	8.91594	0	0.388732	4.30457	0	2.68802	2.82016	0	1.25566	0.343799	0	0.474189	0.654118	0	0	0	5.12101	0	0	0	1.14926	1.0359	0	0	0	0	0	0	0	0	0
ENSSSCG00000034476.1	PDE12	0	0	0	0	0	0	0	0	0	0	0	0	0	0	0	0	0	0	0	0	0	0	0	0	0.697301	0	0	0	0	0	0	0	0	0	0	0	0
ENSSSCG00000034477.1		0	0	0	0	0	0	0	0	0	0	0	0	0	0	0	0	0	0	0	0	0	0	0	0	0	0	0	0	0	0	0	0	0	0	0	0	0
ENSSSCG00000034478.1		0	0	0	0	0	0	0	182.991	0	0	0	0	0	0	0	0	0	0	0	0	0	0	0	0	0	0	0	0	0	0	0	0	0	0	0	0	0
ENSSSCG00000034479.1	RITA1	9.20433	8.1312	23.9633	20.4013	6.75486	10.4504	11.0175	6.82662	6.36921	7.59696	7.05313	7.78758	8.23517	11.471	7.1969	10.4265	8.09078	8.50482	7.14057	9.42955	12.6155	5.73214	7.09061	6.93505	4.78304	7.34813	11.5375	9.37563	12.8967	14.5688	10.6109	9.10767	11.5784	11.7512	19.0386	14.9844	11.2761
ENSSSCG00000034480.1		2.44764	0	0	0	0	0	0	0	0	0.145824	0	0	0	0	0	0	0	0	0	0	0	0	0	0	0	0	0	0	0	0	0	0	0	0.098844	0	0	0
ENSSSCG00000034481.1		3.13837	0.225228	31.7773	4.29579	16.3226	4.70223	4.34484	3.50273	2.50777	2.88115	2.78007	3.36131	3.26752	1.374	1.77312	3.85912	4.12529	3.94449	1.32638	3.80873	5.42812	9.23235	2.92908	0	1.8113	1.51462	2.81853	4.43023	6.43901	5.71762	2.32721	5.56341	7.69885	8.29159	7.6489	14.9844	3.14948
ENSSSCG00000034482.1	UBE2I	0	0	0	0	0	0	0	0	0	0	0	0	0	0	0	0	0	0	0	0	0	0	0	0	0	0	0	0	0	0	0	0	0	0	0	0	0
ENSSSCG00000034483.1	GON7	0	0	0	0	0	0	0	0	7.19814	0	0	0	0	0	0	0	0	0	0	0	4.96304	6.81747	0	0	1.15153	0	0	0	0	0	0	0	0	0	0	0	0
ENSSSCG00000034484.1	SPEN	141.249	113.729	111.388	104.053	117.593	71.4237	104.167	83.4186	77.3107	70.4608	79.1328	91.3986	86.9293	99.0574	92.8135	91.2688	81.8122	91.9255	76.0987	81.7589	92.1348	97.1622	73.3397	71.1559	60.9036	55.6172	77.7409	65.6016	104.924	76.1744	83.1319	82.3442	92.7762	65.0021	80.557	81.7	64.3043
ENSSSCG00000034485.1		0	0	0	0	0	0	0	0	0	0	0	0	0	0	0	0	0	0	0	0	0	0	0	0	0	0	0	0	0	0	0	0	0	0	0	0	0
ENSSSCG00000034486.1		0	0	0	0	0	0	0	0	0	31.7542	0	0	0	0	0	0	0	0	0	0	0	0	0	0	0	0	0	0	0	0	0	0	0	0	0	0	0
ENSSSCG00000034487.1	NDUFB11	23.4788	19.9216	32.6405	30.8875	18.1702	17.7937	20.6899	17.6741	19.1244	18.5422	20.5066	13.1509	15.2139	21.9017	13.2663	12.4062	14.9327	13.1966	11.148	14.2137	17.1888	13.8473	12.3165	11.6555	14.2719	14.2072	12.0744	12.2902	16.3622	15.5506	15.7966	14.0972	18.7988	18.1733	13.6985	16.7039	18.2266
ENSSSCG00000034488.1	NEUROG3	310.945	303.854	78.6211	97.2476	71.7039	29.8791	2.76986	3.21322	1.0763	3.442	8.27013	16.7932	15.9935	10.1157	20.5213	38.8884	15.4372	18.3161	7.46997	9.3576	32.7888	25.0022	7.52394	0	0	0	11.3552	25.8353	0	1.53263	11.761	6.14803	9.63562	1.128	0.456692	0	0
ENSSSCG00000034489.1	OR1J4	0	0	0	0	0	0	0	0	0	0	0	0	0	2.45149	0	0	0	0	0	0	0	0	0	0	0	0	0	0	0	0	0	0	0	0	0	0	0
ENSSSCG00000034490.1	DEFB113	0	0	0	0	0	0	0	0	0	0	0	0	0	0.516643	0	0	0	0	0	0	0	0	0	0	0	0	0	0	0	0	0	0	0	0	6.4878	0	0
ENSSSCG00000034491.1	PRICKLE1	27.0358	22.6421	15.484	16.5548	13.3658	34.7099	32.3677	15.3071	20.8804	16.5979	13.2631	12.1561	15.4719	6.70127	17.4341	12.032	3.47027	6.20193	1.62628	4.16341	7.88936	8.26117	5.09835	9.00788	16.83	13.8748	22.7549	24.758	28.2546	24.3697	24.4645	22.535	23.9106	14.1857	18.9222	12.0219	15.4775
ENSSSCG00000034493.1	ST3GAL6	142.759	102.135	52.3063	64.4969	81.4033	86.0702	115.001	98.7246	71.9735	82.185	115.103	139.107	114.019	150.122	108.398	114.851	177.819	194.866	123.792	130.327	142.506	160.625	94.9611	43.7832	128.852	125.994	132.382	108.472	233.452	183.799	174.153	261.952	235.604	187.128	210.175	158.375	172.807
ENSSSCG00000034494.1	MARS2	4.60743	26.1138	13.3623	4.63006	15.3945	8.41753	2.54201	4.72788	2.6018	3.71534	4.3257	2.23861	3.12942	2.33623	3.37885	3.50133	3.95892	2.83319	2.85761	4.00863	2.60202	3.08481	2.32544	4.45417	2.88246	2.79381	1.74805	6.05938	6.7106	3.04975	5.37233	2.34067	2.90931	1.22603	6.4375	2.85495	1.71381
ENSSSCG00000034495.1	SNTG1	12.3487	7.19779	20.5123	15.7466	12.8739	14.4389	25.6446	17.9271	12.052	14.4018	11.647	19.5912	18.1442	16.2167	21.345	19.1758	17.2541	18.5541	17.1343	18.5531	15.3763	19.1296	12.157	21.5454	13.2281	11.075	12.2128	10.3757	13.372	17.1164	11.6522	11.66	12.2736	16.9021	13.3818	14.3437	17.0805
ENSSSCG00000034496.1	CCDC192	0	0	0	0	0	0	0	0	0	0	0	0	0	10.9803	0	0	0	0.134958	0	0	0	0	0	0	0	0	0	0	0	0	0	0	0	0.722903	0	0	0
ENSSSCG00000034499.1	TMEM225B	1.50788	0.071866	0	0	11.0413	5.56399	0	1.01953	1.1302	1.1852	2.26042	3.78596	0.668058	4.7945	6.15771	2.32986	0.802094	1.9786	1.05636	0.290197	2.26645	7.17452	0.409008	0	0.17767	2.81101	1.62617	0.223961	0	1.79212	0	1.50728	1.41374	7.95703	10.5465	3.52181	0.716155
ENSSSCG00000034500.1	MSX2	0	0	0	0	0	0	0	0	0.043295	0.276913	0	0.198122	0	0	0	0.866811	0	0.021343	0	0	0	0	0.030611	0	0.333256	0	0	0	0	0	0	0	0	0.239533	0	0	0
ENSSSCG00000034501.1	RIOX2	10.276	10.6231	22.8925	6.73596	14.5663	15.0478	9.31216	21.3884	13.0257	11.0981	14.4574	9.1038	10.5694	13.3801	18.2324	9.01828	6.93145	9.44358	3.27095	4.96898	9.60678	11.5912	7.51842	4.27347	13.9914	13.8051	12.5148	15.0096	16.5832	22.6273	12.2703	12.5463	18.0311	7.75001	10.0476	10.5713	6.4487
ENSSSCG00000034502.1	H6PD	19.7587	20.33	50.6267	44.3469	37.7955	21.4816	11.9406	5.81778	13.6956	10.8485	10.026	20.8057	22.3846	23.6623	23.2803	22.0892	21.6228	19.2264	13.7935	20.1173	20.8142	23.519	17.224	10.5575	14.1953	11.1336	26.7244	29.346	33.0692	25.5707	26.9563	28.2813	33.3674	23.5531	25.6439	32.9639	32.0859
ENSSSCG00000034503.1	ERMN	0	0	0	0	0	0	0	0	0	0	0	0	0	0	0	0	0	0.225709	0	0	0	0	0	0	0	0	0	0	0	0	0	0	0	0.14964	0	0	0
ENSSSCG00000034504.1	IGKV6D-21	0	0	0	0	0	0	0	0	0	0	0	0	0	0	0	0	0	0	0	0	0	0	0	0	0	0	0	0	0	0	0	0	0	0	0	0	0
ENSSSCG00000034505.1		0	0	0	0	0	0	0	0	0	0	0	0	0	0	0	0	0	1.02821	0	0	0	0	0	0	0	0	0	0	0	0	0	0	0	2.80493	0	0	0
ENSSSCG00000034506.1	MS4A2	0.410079	4.42069	3.21008	0.818181	1.59838	3.07614	0.951583	0.544283	0.819209	1.71945	1.06832	1.90776	1.05664	3.29311	2.02699	1.47065	1.19469	1.47358	2.47469	1.73604	2.81595	2.16123	1.51003	0.105683	0.768757	0.55001	0.780119	0.756571	1.79436	2.63436	1.13566	1.8462	2.10993	3.24507	3.36083	1.31581	4.23353
ENSSSCG00000034508.1	POM121	0	0	0	0	0	0	0	0.033208	0	0	0.702133	0.183809	0.32507	0.201855	0	0	0	0.448151	0.15687	0	0	0	0	0	0	0	0.527257	0	0	0	0	0	0	1.31221	0	0	0
ENSSSCG00000034509.1		0	0	0	0	0	0	0	0	0	0	0	0	0	0	0	0.253552	0	0	0	0	0	0	0.286633	0	0	0	0	0	0	0	0	0	0	0.406853	0	0	0
ENSSSCG00000034510.1	ORAI1	21.1683	3.10668	17.1326	2.29533	14.0153	3.73606	6.82972	2.92188	3.08982	2.65727	1.16259	9.57879	5.89949	11.3607	3.47582	5.01008	10.0574	10.3238	5.74045	11.629	5.30684	12.0005	7.17201	9.95389	5.63677	3.49838	10.7731	7.31732	10.0918	14.6726	13.4914	11.0682	11.4106	5.64055	9.5435	8.06169	6.90416
ENSSSCG00000034511.1	SPINK1	25.1228	25.5657	26.5771	207.253	52.2632	5.7178	2.98764	22.9225	54.697	27.2994	22.7015	6.67947	33.1769	0	69.2942	39.9927	2.94381	0.308621	24.8822	7.08969	72.2233	8.23893	96.9476	99.7789	77.8557	80.9573	19.6811	105.864	10.0035	19.6419	20.3692	22.1924	14.2297	27.0668	18.501	8.30272	29.934
ENSSSCG00000034512.1		0	0	0	0	0	0	0	0	0	0	0	0	0	0	0	0	0	0	0	0	0	0	0	0	0	0	0	0	0	0	0	0	0	0.282525	0	0	4.69295
ENSSSCG00000034513.1	OR2A2	0	0	0	0	0	0	0	0	0.191427	0	0	0	0.165294	0.171024	0	0	0	0	0	0	2.01432	1.74932	0	0	0	0	0	0	0	0	0	0.217423	0	0	0	0	0
ENSSSCG00000034514.1		0	0	2.13242	0	0	0	0	0	0	0	0	0	0	1.46711	0	0	0	0	0	0	0	0	0	0	0	0	0	0	0	0	0	0	0	0	0	0	0
ENSSSCG00000034515.1		7.32737	0.203917	20.2142	15.8778	21.8099	2.89425	1.14493	2.8677	3.64474	3.32836	4.374	3.22825	2.6759	6.28878	7.39036	3.5262	3.34206	5.3174	3.31079	2.07	3.22826	2.51362	2.47833	0.304014	2.56659	0.266661	3.78125	1.4037	0.093844	4.12713	2.05722	6.37525	8.28527	7.91929	17.12	13.8894	7.23699
ENSSSCG00000034516.1	CDKL1	10.3305	9.37604	13.7757	11.0838	20.87	11.6954	5.18167	7.85292	11.9113	11.3357	8.7728	10.7077	9.74622	6.68381	18.228	9.34183	4.43826	5.93583	8.06679	6.03681	9.42918	9.19817	7.14483	7.18386	7.81877	5.62082	11.5601	12.9278	9.79635	14.6895	6.8021	5.49186	7.58727	12.2717	8.97324	12.2333	13.5726
ENSSSCG00000034517.1	ZNF12	20.708	12.5652	13.1435	19.7928	17.108	12.3161	12.7678	11.2135	13.0036	12.2875	11.6147	12.7337	13.6786	13.905	12.6715	15.341	12.8377	13.9366	9.36099	9.13401	13.2752	14.6996	8.51243	11.5797	16.0794	12.9622	14.8911	14.6287	13.7637	15.1042	18.1066	17.2356	19.1792	17.5264	21.6554	15.8472	12.747
ENSSSCG00000034518.1	TOR1A	5.09321	20.8302	6.19937	4.53298	8.75599	7.85523	13.2165	6.75451	9.04325	9.65953	9.57937	8.22896	6.22723	14.6264	11.6927	4.33667	7.81719	5.87572	4.656	7.86576	4.9353	5.52724	5.84248	7.79487	4.73499	6.00368	7.97828	9.21585	8.74474	3.54371	8.25581	6.73349	9.27934	5.40111	4.18877	8.44396	5.17735
ENSSSCG00000034519.1	SERPINB13	0	0	0	0	0	0	0	0	0	0	0	0	0	0	0	0	0	0	0	0	0	0	0	0	0	0	0	0	0	0	0	0	0	0.623855	0	0	0
ENSSSCG00000034521.1	NUDT21	84.5138	115.48	32.9931	66.9365	47.0392	53.8596	66.2038	95.0005	76.758	64.356	75.5032	61.4019	56.6385	69.8116	43.0741	45.3542	64.3238	60.2489	29.0373	37.0967	45.4615	34.6745	30.8505	39.1735	61.6864	57.0947	51.9372	53.5053	76.8121	52.633	50.8928	65.472	60.9013	28.3522	29.3219	40.1851	26.7681
ENSSSCG00000034522.1	TRIP13	22.3336	9.31282	42.2248	12.1149	19.9148	28.9915	15.6973	22.7935	21.6374	13.7094	20.223	12.0335	13.3265	6.59695	16.3729	19.9401	15.4479	7.98148	8.57744	8.07705	17.262	9.29503	12.2717	14.1552	14.7962	11.3768	11.2294	7.23428	7.57726	9.83012	9.38766	8.67896	13.1844	7.49596	2.73486	6.89932	8.43525
ENSSSCG00000034524.1		11.754	12.3325	31.8965	30.5247	36.4816	5.22199	2.39442	5.5479	4.76425	3.19177	3.09384	4.06131	5.93134	9.77002	4.01226	3.75066	4.47787	3.94026	5.44665	7.34101	8.94362	7.30064	4.33096	0.121724	3.0678	1.94827	5.77995	5.0792	6.72824	3.69639	6.54704	3.08326	9.35944	5.78171	9.02047	7.10669	1.71614
ENSSSCG00000034525.1		0	0	0	0	0	0	0	0	0	0	0	0	0	0	0	0	0	0	0	0	0	0	0	0	0	0	0	0	0	0	0	0	0	0	0	0	0
ENSSSCG00000034526.1		0	0	0	0	0	0	27.6697	0	5.36386	37.7326	3.2291	0	0	0	0	0	3.03406	5.52468	0	0	0	0	6.99657	0	41.3727	0	0	5.41998	0	0	28.3593	0	32.8684	0	0	0	0
ENSSSCG00000034527.1	ATP5MG	88.9222	65.8405	77.8052	8.10634	52.8599	77.1119	89.7971	119.601	85.4739	98.9121	109.63	59.0186	37.3652	48.6141	40.1473	32.3175	46.2186	43.9668	18.134	40.7882	31.8407	28.2535	19.1789	55.8344	79.8159	97.3898	50.9882	33.7592	52.2819	40.6676	39.9413	46.8905	46.137	42.7249	36.5675	40.8589	42.4888
ENSSSCG00000034528.1	TGM6	0	0	0	0	0	0	0	0	0	0.044693	0	0	0	2.12939	0	0.595889	0	0.362823	0	0	0	0	0	0	0	0	0	0	0	0	0	0	0	0.102537	0	0	0
ENSSSCG00000034529.1	SMIM4	42.6197	65.7391	0	21.2311	12.2877	28.3193	58.7986	45.0094	76.6475	96.645	118.644	54.4642	28.0101	18.3003	22.3747	16.1467	67.2113	75.8122	40.3317	35.6424	11.499	29.2885	33.4865	72.0212	67.6733	98.6223	30.5954	41.7085	71.2283	47.786	49.6772	81.3473	33.7439	14.4882	45.1735	11.6392	21.6704
ENSSSCG00000034530.1		0	0	0	0	0	14.1848	0	0	0	0	0	0	0	0	0	0	0	11.7334	0	0	0	0	0	0	0	0	0	0	0	0	0	0	0	0	0	0	0
ENSSSCG00000034531.1	OR8K5	0	0	0	0	0	0	0	0	0	0	0	0	0	0	0	0	0	0	0.213064	0	0	0	0	0	0	0	0	0	0	0	0	0	0	0	0	0	0
ENSSSCG00000034532.1	OR4F6	0	0	0	0	0	0	0	0	0	0	0	0	0	0	0	0	0	0	0	0	0	0	0	0	0	0	0	0	0	0	0	0	0	0	0	0	0
ENSSSCG00000034533.1		0	0	0	0	0	0	0	0	0	0	0	0	0	0	0	0	0	0	0	0	0	0	0	0	0	0	0	0	0	0	0	0	0	0	0	0	0
ENSSSCG00000034534.1		0	0	0	0	77.9252	47.5355	113.643	15.4267	36.206	54.4803	71.2301	61.6311	58.7158	6.74784	0	22.1348	10.5839	31.7348	23.0884	93.4838	33.2937	3.37741	41.5024	0	39.7178	0	0	14.362	0	0	0	0	0	0	0	0	0
ENSSSCG00000034535.1	OR4C16	0	0	0	0	0	0	0	0	0	0	0	0	0	0	0	0	0	0.573575	0	0	0	0	0.57216	0	0	0	0	0	0	0	0	0	0	0	0	0	0
ENSSSCG00000034536.1	C2orf50	0	0	0	0	0	0	0	0	0	0	0	0	0	0	0	0	0	0	0	0	0	0	0	0	0	0	0	0	0	0	0	0	0	0	0	0	0
ENSSSCG00000034537.1		0	0	0	0	0	0	0	75.1571	0	3.56217	0	0	0	0	67.77	0	61.8048	0	0	0	0	0	0	0	0	0	0	0	0	15.4015	0	0	3.52161	0	0	0	0
ENSSSCG00000034538.1		0	0	3.64048	0	0	0	0	0	0	0	0	0.271291	0	0	0	0	0	0.883917	0	0	0	0	0	0	0	0	0	0	0	0	0	0	0	0	0	0.396031	0
ENSSSCG00000034539.1		0	0	0	0	0	0	0	0	0	3.86362	0	0	0	2.64135	0	2.65074	0	0.621554	0	0	0	0	0	0	0	0	0	0	0	0	0	0	0	0	0	0	0
ENSSSCG00000034540.1	ZNF677	23.1319	41.8502	37.8658	16.7539	31.4062	21.2894	22.0092	13.4556	14.7433	14.8687	16.0922	15.7977	15.5344	16.1738	14.5747	18.3019	10.4382	16.2115	16.367	11.8487	23.1675	16.3135	10.6376	3.95396	10.1263	9.7357	18.304	12.5022	14.8087	23.4712	15.0825	13.8879	19.7156	17.1848	14.2159	19.2812	18.4177
ENSSSCG00000034541.1		0	0	0	0	0	0	0	0	0	0.782919	0	0.290226	0	0.346503	0	0	0.198393	0.185064	0.478716	0	2.72408	5.83611	0.527007	0	0.332252	0	0	0	0	0	0	0	0	0	0	0.450317	0
ENSSSCG00000034542.1	LYG2	0.026605	0	4.10336	1.01915	2.99868	0	0.668534	0	0.090979	0.388127	0.655038	0.843858	0.249542	0.817144	2.17159	0.41926	0.79695	0.889891	0.962173	0.402265	1.24564	0.552266	0.25757	0.11462	0.035685	0.036414	0.462044	0.107587	0.143763	0.16063	0	0.154715	0	0.117141	0.110643	0	0.021019
ENSSSCG00000034544.1		0	0	0	0	0	3.22094	0	0	5.87125	2.50315	0	0	2.0098	0	0	0	0	6.11241	0	0	3.00924	0	2.15851	0	2.2196	11.9689	0	2.39905	0	0	0	0	0	3.90199	0	0	0
ENSSSCG00000034545.1	ZNF77	20.4024	10.5615	16.1742	9.32567	25.47	2.57387	8.61313	14.4006	8.83998	4.5735	7.99822	3.68784	4.17265	19.3354	11.9479	11.5255	10.155	6.53185	4.40403	2.66383	9.19315	11.9742	6.69744	20.0546	9.7443	6.07182	5.56385	6.60324	5.47171	5.81197	9.07138	6.12476	7.45127	7.76143	4.46671	3.24763	6.06827
ENSSSCG00000034546.1	OR4C46	0	0	0	0	0	0	0	0	0	0	0	0	0	0	0	0	0.501358	0.3372	0	0	8.28247	0	0.518178	0	0	0	0	0	0	0	0	0	0	0	0	0	0
ENSSSCG00000034547.1	TTC34	0.870516	0	0.960383	0	0.220203	0.59903	0.229001	0	0.441871	0.346815	0.464838	0.251846	0.640928	0.067468	0.896801	0.565087	0	0.049644	0.429023	0.1446	0.217212	0.39311	0.211849	0	0.034189	0.054814	0.43163	0.607053	0.022424	0.332709	0.560176	0.380243	0.296553	0.322491	0	0.063706	0.516374
ENSSSCG00000034550.1		0.530566	0	27.8837	0	23.0099	15.4932	0	0	0.956987	1.59684	0	1.38658	0	0	11.6559	3.86064	0	0	0	0.518297	0	0	0	0	0	0	0	0.624259	0	0	0	0	0	0	0	0	0
ENSSSCG00000034551.1	SCX	0	0	0.870745	0	9.14108	0	2.08179	0	1.35483	0.265732	2.22258	1.30989	2.0435	0	2.2817	1.69154	2.21647	0.341056	4.26874	0	2.51359	2.77512	0.429723	0	0	0	1.51282	2.04779	9.33674	4.36134	1.3023	2.72726	2.08873	1.16207	2.05586	0.233229	0
ENSSSCG00000034552.1		0	0	0	0	0	0	0	0	0	0	0	0	0	0	0	0	0	0	0	0	0	0	0	0	0	0	0	0	0	0	0	0	0	0	0	0	0
ENSSSCG00000034553.1		0	0	0	0	2.59118	212.135	232.875	202.807	183.597	185.358	182.574	51.4599	17.5343	54.8405	0	73.0345	32.9681	39.9853	0	0	0	0	0	0	0	0	0	11.6732	0	0	0	0	0	0	0	0	0
ENSSSCG00000034554.1	MT-ATP6	0	0	0	0	0	0	0	0	0.703055	0	3.02728	0	0	0	0	0	0	0	0	0	0	0	0	0	0	1.01803	0	0	0	1.34883	0	0.647958	0	4.74225	0	0	0
ENSSSCG00000034555.1	CLECL1	28.0598	30.9434	72.9278	38.3887	56.9705	29.7822	22.9542	15.8908	16.8279	17.7531	18.3254	19.6833	20.9548	29.0296	20.9639	26.4486	19.4122	24.0187	20.3129	20.1511	31.8987	21.2531	17.38	33.2504	17.2656	21.3083	17.2507	17.7831	24.6361	34.8153	19.6474	23.5754	26.8048	50.6523	47.927	37.5733	34.1773
ENSSSCG00000034557.1	ASCL1	10.6917	1.09955	20.3171	0	2.87907	10.3573	4.92457	16.4436	6.74284	2.77176	18.0398	5.71985	3.70572	0	0	2.28735	1.21593	3.43282	1.77325	0.57031	0	0	0	15.7469	0.895112	4.57705	0	1.02639	0	0.607735	0	1.15577	0	0	0	0	0
ENSSSCG00000034559.1	MYADM	0	0	0	0	0	5.41905	0	0	0	0	0	0	0	0	0	0	0	0	0	0	0	0	0	0	0	0	0	0	0	0	0	0	0	0	0	0	0
ENSSSCG00000034560.1		169.538	401.187	1033.11	90.1381	419.585	295.565	445.777	657.217	415.653	719.613	583.893	329.227	197.263	1098.35	541.501	404.595	353.71	564.502	338.167	291.302	550.526	575.016	350.753	237.263	245.691	491.061	194.264	207.4	124.518	457.807	97.1885	233.62	386.612	700.087	725.842	330.681	534.157
ENSSSCG00000034561.1		0	0	0	0	0	0	0	0	0	0	0	0	0	0	0	0	0	0	0	0	0	0	0	0	0	0	0	0	0	0	0	0	0	0	0	0	0
ENSSSCG00000034562.1	TMEM203	9.1527	6.16655	6.54411	11.2203	7.85613	8.67565	10.4591	11.2829	9.05115	6.79025	6.74041	8.4355	13.6399	19.5528	12.7247	12.3084	14.7362	11.7878	7.90586	9.15349	6.41211	7.36494	9.45839	8.35558	12.2644	7.94598	17.9875	18.2189	19.2611	9.64659	9.26013	16.6765	23.7144	13.3642	4.36329	6.38839	5.20263
ENSSSCG00000034563.1		0	0	0	0	7.49759	2.12508	0	0	0	0	0	0	0	0	0	0.366609	0	0.354231	0	0	2.56697	0	1.7315	0	4.39657	0	0	0	0	0	0	0.401561	0	0	0	0	0
ENSSSCG00000034564.1		0	0	0	0	0	0	0	0	0	0	0	0	0	0	0	0	0	0	0	0	0	0	0	0	0	0	0	0	0	0	0	0	0	0.232536	0	0	0
ENSSSCG00000034565.1	TRAV26-1	0	0	0	0	0	0	0	0	0	3.81472	0	0	0	1.71393	0	0	0	0	0	0	0	0	0	0	0	0	0	0	0	0	0	0	0	0	0	0	0
ENSSSCG00000034566.1	NPDC1	15.9586	22.3372	64.5877	16.7621	25.0563	15.8408	13.1737	16.187	12.5236	11.0717	11.5672	36.7731	23.0441	25.3007	27.6181	30.7398	23.0716	23.7681	25.2522	19.7044	13.225	18.4628	13.7436	15.4436	13.277	13.1796	29.4596	23.8806	21.1095	31.9542	37.1103	28.3185	29.7461	26.9181	28.3115	21.0611	24.2959
ENSSSCG00000034568.1	RNASE4	22.0158	0	8.16834	43.9637	35.9588	0	0.647986	16.012	43.6307	26.7702	18.8891	29.5545	24.3025	1.99792	87.6796	51.1212	1.44698	0.153703	5.05221	2.40101	35.1139	14.5426	56.0914	0.546173	9.98183	9.62156	14.2517	62.9068	1.19145	7.68245	5.58629	0.667469	0	11.5051	7.14506	0.667049	12.2408
ENSSSCG00000034569.1	OBSCN	0	0	0	0	4.14941	1.82826	1.9329	0	1.43215	0.505258	1.61746	0.284525	0.341011	0	0	0.995072	0	0.120986	0	0.041764	0	0	0	0	0.589689	0.518768	0.548573	0	0	0.376118	0	0	0.064859	0.204849	0	0.884973	0
ENSSSCG00000034570.1	IFI6	14.3019	0.107807	1814.38	5923.39	1483.4	0.872642	1.32139	2.66111	1.16335	1.65406	2.03483	4.90365	3.24254	15.398	0.805591	7.67767	4.83737	2.20152	10.858	41.9935	1658.27	1896.14	173.545	0.236168	1.79244	2.73482	2.29249	6.31844	1.29276	10.0831	3.1111	8.09127	5.83678	30.7197	116.491	2203.13	27.3301
ENSSSCG00000034572.1	MPHOSPH6	88.1505	199.207	5.95593	8.44869	12.8534	57.9775	132.208	119.378	78.8989	75.3921	78.0034	74.1011	79.7348	43.9152	50.3237	59.9069	104.144	75.3696	32.71	38.2854	51.2729	51.8473	53.0019	196.348	86.5943	96.3255	53.7772	77.6984	120.522	89.636	69.1249	99.3559	68.2274	71.122	50.0009	43.3928	31.2959
ENSSSCG00000034574.1	OR1D2	0	0	0	0	0	0	0	0	0	0	0	0	0	0	0.638907	0	0	0	0	0	0	0	0	0	0	0	0	0	0	0	0	0	0	0	0	0	0
ENSSSCG00000034575.1		0	0	2.82761	0	0	0	0	0	0	0	0	0	0	2.41904	0	0	0	0	0	0	0	0	0	0	0	0	2.07423	0	0	0	0	0	0	0	0	0	0
ENSSSCG00000034576.1		0	0	0	0	0	0	0	0	0	0	0	0	0	0	0	0	0	0	0	0	0	0	0	0	0	0	0	0	0	0	0	0	0	0	0	0	0
ENSSSCG00000034577.1		0	0	0	0	0	0	0	0	0	9.05468	0	0	0	22.0163	0	0	0	0	0	1.1224	0	0	0	0	0	0	0	0	0	1.3508	0	0	1.6761	0	0	0	0
ENSSSCG00000034579.1	OR2J3	0	0	0	0	0	0	0	0	0	0	0	0	0	0	0	0	0	0	0	0	0	0	0	0	0	0	0	0	0	0	0	0	0	0	0	0	0
ENSSSCG00000034580.1	OR10X1	0	0	0	0	0	0	0	0	0	0.494218	0	0	0	0	0	0	0	0	0	0	0	0	0	0	0	0	0	0	0	0	0	0	0	0	0	0	0
ENSSSCG00000034581.1	LRIG2	27.1487	21.3335	21.9695	23.1372	26.7157	13.4119	15.7913	12.1874	12.3207	12.5735	13.1161	15.3119	15.5975	26.7498	17.9878	20.8845	16.6462	20.9599	9.92962	14.6457	16.584	13.8523	12.1521	13.7898	10.7579	9.98918	14.0377	15.6474	22.74	20.3953	17.1948	22.6631	24.4743	21.0297	22.0146	20.4361	14.5369
ENSSSCG00000034582.1		1.68986	0	0	0	0	0	0	0	0.345487	2.36554	0	1.24102	0	2.72659	0	0	0	0.820712	0	0	0	0	0.228728	0	0	0	0	0	0	0	0	0	0	0	0	5.21042	0
ENSSSCG00000034583.1		0	0	0	0	0	0	0	0	0	0	0	0	0	0	0	0	0	0	0	0	0	0	0	0	0	0	0	0	0	0	0	0	0	0	0	0	0
ENSSSCG00000034584.1	GRM7	0	0	0	0	0	0	0.792112	2.09088	1.76455	4.08241	3.94258	2.22983	2.53687	0	0	3.92824	0.954618	0	0	0	2.7354	0	3.7027	0	0	0	2.87895	3.55423	0	2.62099	0	0	0	1.6141	0.962005	0	0
ENSSSCG00000034586.1	TPST2	0	0	0	0	0.376172	0	0	0	0	0	0	0	0	0	0	0	0	0	0	0	0	0	0	0	0	0	0	0	0	0.629255	0	0	0	0	0	0	0
ENSSSCG00000034587.1		0	0	0	0	0	0	0	0	0	0	0	0	0	0	0	0	0	0	0	0	0	0	0	0	0	0	0	0	0	0	0	0	0	0	0	0	0
ENSSSCG00000034588.1	HAUS7	0	0	0	0	0	0	0	0	0	0	0	0	0	0	0	0	0	0	0	0	0	0	0	0	0	0	0	0	0	0	0	0	0	0	0	0	0
ENSSSCG00000034589.1		0	0	0	0	0	0	0	0	0	0	0	0	0	0	0	0	0	0	0	0	0	0	0	0	0	0	0	0	0	0	0	0	0	0	0	0	0
ENSSSCG00000034591.1		0	0	0	0	0	0	0	0	0	0	0	0	0	0	0	0	0	0	0	0	0	0	0	0	0	0	0	0	0	0	0	0	0	0	0	0	0
ENSSSCG00000034592.1	RNF168	13.5613	0	46.7036	22.5441	27.508	17.1562	31.0466	6.00814	9.98855	13.8102	17.3817	9.28773	14.5977	13.5633	20.3466	7.99796	6.14161	15.1296	14.7458	14.0572	32.0611	13.3203	8.33548	3.38328	2.67654	8.38552	6.30286	7.5073	3.91643	9.87922	5.67031	8.9143	6.10194	24.6075	18.9526	16.1091	19.3314
ENSSSCG00000034593.1	OR4C15	0	0	0	0	0	0	0	0	0	0	0	0	0	0	0	1.49603	0	0	0	0	0	0	0	0	0	0	0	0	0	0	0	0	0	0.217981	0	0	0
ENSSSCG00000034594.1		0	0	0	0	0	0	0	0	0	0.844227	0	0	0	0	0	0	0	0	0	0	0	0	0	0	0	0	0.353984	0	0	0	0	0	0	0	0	0	0
ENSSSCG00000034595.1		85.0826	118.84	5.40985	34.539	5.50852	301.456	86.5882	388.116	691.398	568.303	545.834	93.4514	93.3377	57.1555	205.421	215.87	67.1787	37.8541	79.311	27.704	80.6957	33.8975	131.681	39.266	530.905	423.322	108.136	237.285	44.2953	46.7536	71.6787	63.6434	61.8939	58.2239	46.7787	43.9892	60.2378
ENSSSCG00000034597.1	OR5K3	0	0	0	0	0	0	0	0	0	0	0	0	0	0	0	0	0	0	0	0	0	0	0	0	0	0	0	0	0	0	0	0	0	1.58721	0	0	0
ENSSSCG00000034598.1	HIST2H2AC	627.306	192.634	66.5866	222.276	107.345	540.076	410.31	848.564	878.858	882.012	989.823	468.539	318.153	549.071	252.42	373.768	480.388	378.604	222.688	253.485	264.297	242.62	279.924	139.207	515.295	448.307	389.34	372.804	442.138	215.019	311.617	359.79	475.323	182.476	253.723	225.929	244.324
ENSSSCG00000034600.1	FAM32A	0	0	7.45784	0	0	0	0	0	0	1.46685	0	0	0	0	0	1.0509	0	6.57515	0	0	0	0	0	0	0	0	0	0	0	0	0	0	0	4.12034	0	0	0
ENSSSCG00000034602.1		0	0	0	0	0	0	0	0	0	0	0	0	0	0	0	0	0	0	0	0	0	0	0	0	0	0	0	0	0	0	0	0	0	0	0	0	0
ENSSSCG00000034603.1		0	0	0	0	0	0	0	0	0	0.297424	0	0	0	0.405313	0	0	0	0	0	0	0	0	0	0	0	0	0	0	0	0	0	0	0	0.55004	0	0	0
ENSSSCG00000034604.1	CLEC3A	0	0	0	0	0	0	0	0	0	0.272953	0	0	0	1.59637	0	0.359452	0	0	0.05575	0	0.18655	0	0.120847	0	0	0.056511	0	0	0	0	0	0	0.230005	0.2274	0	0	0
ENSSSCG00000034607.1	OGN	6.54014	2.69417	6.58179	2.67171	27.1502	1.7463	2.44788	4.30052	2.5185	3.37113	3.67531	9.76498	5.80493	3.20413	3.33574	6.38242	1.43972	2.80769	2.55484	3.49957	4.87557	6.55825	1.91035	0.782856	1.87886	1.84213	5.45981	2.40262	4.12969	4.43503	3.35633	1.30476	3.98613	4.40257	2.63101	5.22675	1.10908
ENSSSCG00000034608.1	TMEM94	22.8852	27.2324	26.6713	23.5916	31.6409	35.2569	21.703	17.2876	22.4262	17.0488	15.5796	19.9379	21.7429	15.1709	17.3462	23.2882	13.8758	15.7556	10.4877	10.1224	13.7981	15.0665	11.521	19.9464	20.4264	20.7839	20.7977	19.1889	32.6983	21.4204	26.4219	16.5433	21.5348	21.4917	18.2013	16.6362	17.6679
ENSSSCG00000034609.1	RNF112	1.24488	2.29551	3.38749	1.36034	3.25922	1.28812	1.75534	0.500113	1.35463	1.11827	0.906164	2.36451	3.14184	2.60632	3.05437	2.00959	0.992349	1.09535	1.18194	4.12792	2.07119	2.1497	1.31808	0.918594	0.798984	0.799198	1.34872	1.8162	2.06828	1.95783	2.92694	1.14972	1.21065	5.09188	3.76011	2.18196	5.86317
ENSSSCG00000034610.1		3.04955	3.25547	7.44306	0.029101	6.63663	42.6313	3.53923	22.238	85.2641	35.2109	26.1293	4.17772	5.89543	3.48255	14.8152	14.7964	1.43169	1.60661	0.659847	1.19208	2.7227	2.56882	2.05261	14.2916	25.8322	17.343	5.0027	8.68695	3.59984	5.80192	1.42347	2.60449	3.37435	1.33505	2.26016	3.0843	2.00477
ENSSSCG00000034611.1	MEAF6	229.077	235.891	84.9525	128.199	130.018	103.052	166.987	142.973	109.62	117.335	157.558	138.2	140.619	156.7	142.385	128.509	162.687	132.861	105.237	137.71	93.0301	89.233	87.3682	120.761	107.794	100.138	122.327	116.23	131.35	104.063	159.627	163.159	169.521	137.617	163.108	185.346	119.139
ENSSSCG00000034612.1		0	0	0	0	0	0	0	0	0	0	0	0	0	0	0	0	0	0	0	0	0	0	0	0	0	0	0	0	0	0	0	0	0	0	0	0	0
ENSSSCG00000034613.1		0	0	0.317082	0	0	0	0	0	0	0	0	0	0	0.212928	1.40494	1.12775	0	0	2.38948	0	0	0	0	0	0	0	0	0	0	0	0	0	0.47004	0	0	0	0.678544
ENSSSCG00000034614.1	AC096887.1	10.8267	23.2697	29.5717	22.2265	19.495	11.5856	13.4521	18.4585	11.1082	8.64864	6.60897	10.2941	9.45028	9.5779	12.0124	14.4268	15.95	11.4493	3.62541	11.0554	12.1669	14.0745	7.02405	6.88445	9.3752	6.84957	11.9036	8.91908	15.5634	8.80812	15.496	9.37796	11.9603	9.15513	9.16673	13.1945	9.04929
ENSSSCG00000034615.1	TNFAIP8L1	15.3176	0.090832	16.8428	3.25811	15.1017	5.50878	4.32027	4.36619	3.47727	3.99831	4.65609	5.98916	6.21425	8.77644	6.93957	7.75375	3.89904	6.74752	4.73067	8.14717	5.71926	6.45913	4.58307	0.117256	3.35766	5.8547	4.24772	5.17248	3.80352	17.2072	8.27217	8.58399	9.04996	14.1279	10.1164	11.6826	4.75622
ENSSSCG00000034616.1	LRRC58	35.1791	34.2019	23.3546	30.9429	24.7468	20.7939	23.2789	25.9215	23.9252	18.9032	17.2778	31.2083	23.6124	33.1071	28.8665	30.22	31.9963	35.9215	20.8766	26.8761	26.5907	23.3471	27.4436	13.3317	27.962	27.2198	36.0002	34.7256	31.8952	29.254	32.7057	42.737	44.9453	25.5489	29.8007	29.6966	23.6935
ENSSSCG00000034617.1	RPS27A	1915.27	2236	285.491	812.34	199.09	1318.99	2266	1701.19	1667.62	1496.09	1643.63	1255.25	1544.59	919.302	874.811	978.347	1233.22	1179.13	534.317	525.466	925.857	1037.7	891.836	1024.56	1657.8	1725.3	1343.52	1737.88	1044.43	828.539	845.137	1311.81	1104.82	571.105	606.693	1161.96	769.416
ENSSSCG00000034618.1	ZMYM6	16.4816	24.0045	30.9617	14.5309	35.588	13.3901	23.0919	15.4119	10.2943	12.6086	13.5948	14.1731	13.4458	11.7742	11.2495	10.6292	11.9741	14.1852	13.573	15.2328	20.3754	25.6529	13.7672	21.1059	10.4348	10.8809	15.2394	16.3574	16.1991	20.1766	12.8951	14.2225	19.6243	23.0792	17.0143	18.7908	17.9978
ENSSSCG00000034619.1		0	0	0	0	0	0	0	0	0	1.79915	0	0	0	0	0	0	0.098366	0.282303	0	0	0	0	0	0	0	0	0	0	0	0	0	0	0	0.845257	0.227648	2.35493	0
ENSSSCG00000034620.1	OR5H2	0	0	0	0	0	0	0	0	0	0	0	0	0	0	0	0	0	0	0	0	0	0	0	0	0	0	0	0	0	0	0	0	0	0	0	0	0
ENSSSCG00000034621.1	KLF4	0	0	0	0	0	0	0	0	0.09139	0	0	0	0	0	0	0.139504	0	0	2.09404	0	0	0	0.539346	0	0	0	0	0	0	0	0	0	0	0	0	0	0
ENSSSCG00000034622.1	MTCH2	3.3647	0	0	0	0	0	0	0	0.847743	0.18385	0	5.04378	0.706229	0	0	0.868324	3.6295	0.137823	0.710562	0	0.584368	0	0.755197	0	0.186448	1.34687	1.05707	0.728207	0	0	0	3.31652	2.27481	0.731625	0.343287	2.47256	0.752201
ENSSSCG00000034623.1	ADAM2	3.7025	0.12309	2.53621	3.28114	1.3152	0.583952	2.66689	0.263469	1.66467	1.13563	0.387389	2.29344	1.08154	3.33141	1.49071	2.1535	1.44875	1.47668	1.50349	0.801586	2.19029	0.535753	1.13856	1.69577	0.502958	0.732914	1.58751	1.27351	2.66867	4.02136	1.53763	0.917946	3.95248	3.57643	3.55219	2.14743	2.00173
ENSSSCG00000034624.1	TMEM50B	60.298	67.038	81.0613	18.2818	38.8509	22.33	26.091	23.1415	34.5958	30.1108	27.0191	31.3664	29.4968	34.9024	35.5244	32.9977	48.3101	45.0992	50.8829	89.2793	59.4181	32.4369	51.2284	110.237	58.6263	60.0911	48.1567	37.5486	48.8646	41.2067	43.404	47.4672	57.2479	65.7827	62.9798	74.6139	49.2932
ENSSSCG00000034625.1	PXMP4	14.0552	14.0443	13.2694	18.8314	25.5802	31.3158	55.8438	47.0872	32.6738	31.9812	32.9308	30.9596	32.4944	27.2314	26.8843	28.8195	29.5628	26.7401	19.1592	21.8298	24.2058	13.3172	13.4183	21.4267	24.2463	20.0556	41.5509	36.9022	50.4821	56.6139	48.8729	34.3866	45.1827	31.413	29.4807	26.7437	25.2931
ENSSSCG00000034627.1	PAX7	0	0	0	0	0	0	0.219778	0	0	0.041897	0	0	0	0	0	0	0	0	0	0.058146	0	0	0.046999	0	0	0	0.223194	0	0	0	0	0	0	0.045518	0	0	0
ENSSSCG00000034628.1		0	0	0	0	0	0	0	0	0	0	0	0	0	0	0	0	0	0	0	0	0	0	0	0	0	0	0	0	0	0	0	0	0	0	0	0	0
ENSSSCG00000034629.1		47.5931	51.8113	131.152	23.2086	191.781	33.9537	65.5405	62.3941	36.6621	61.514	42.0344	36.8579	19.9835	86.7691	58.8719	57.414	44.0039	58.6525	42.5564	68.5018	82.1366	65.5498	40.926	84.0489	39.1302	35.1638	37.7624	20.0561	21.6431	68.2327	61.9547	41.4632	66.1879	77.8116	56.7772	64.2886	107.546
ENSSSCG00000034630.1	ABI2	36.0939	57.2114	34.3885	25.3522	47.8695	36.7662	37.2214	23.3134	31.9035	27.4194	28.5028	35.8898	31.6133	37.4549	39.7889	31.026	31.5931	33.5802	22.1525	24.6116	23.3251	27.85	16.928	39.5257	30.3035	30.674	35.527	26.6094	34.6089	46.6759	34.0892	37.7964	42.9553	41.2306	40.6277	45.5053	47.9684
ENSSSCG00000034631.1		0	0	0	0	0	0	0	0	0	0	0	0	0	0	0	0	0	0	0	0	0	0	0	0	0	0	0	0	0	0	0	0	0	0	2.20853	0	0
ENSSSCG00000034632.1	PDXP	3.65967	0.124537	10.6165	0	5.14171	3.36565	2.28947	2.86597	2.07082	2.6501	1.12591	2.45824	2.97703	6.77637	1.45985	0.613856	2.05491	1.59112	0.680504	0.631817	0.830309	1.78105	1.54555	0	2.44353	0.66433	3.01486	3.23801	5.98819	6.64774	4.91495	2.66211	1.88545	0.099346	0.623664	1.57379	5.04402
ENSSSCG00000034633.1	CFAP99	7.28839	8.70382	14.3883	1.46888	17.3624	5.84189	2.93207	5.53085	1.13851	3.79738	2.5195	6.54821	3.23273	9.08255	4.59118	4.87947	2.84322	3.87113	3.01247	3.02103	3.69936	1.93766	3.83839	3.20403	2.09825	3.52535	7.26446	5.84925	4.0267	4.15835	1.80913	5.83667	6.1749	8.6719	7.65241	5.96929	3.84637
ENSSSCG00000034635.1	DOC2A	1.36036	0.246178	7.84974	4.36765	5.507	4.32685	1.52479	1.85516	1.68494	2.48453	1.49076	2.12108	1.31783	3.46618	7.27332	4.04245	1.02328	2.04238	2.3849	1.48392	2.84546	4.9267	1.13193	0.283122	1.8687	2.78687	4.22294	4.56621	2.39541	3.19172	5.55179	3.18557	2.66236	5.25729	4.6181	2.51648	8.62365
ENSSSCG00000034638.1		0	0	0	0	0	0	0	0	0	0	0	0	0	0	0	0	0	0	0	0	0	0	0.134166	0	0	0	0	0	0	0	0	0	0	0	0	0	0
ENSSSCG00000034639.1	MGAM	78.2869	66.5381	31.5206	37.6774	26.5017	94.4215	200.684	180.292	115.892	136.384	176.67	78.251	63.7557	129.141	89.2436	99.187	100.267	95.2115	18.6863	21.9757	15.2853	21.7013	37.7633	78.3537	61.1732	59.249	25.6807	30.9977	51.8259	27.5804	47.8207	33.4139	27.964	5.09252	11.9051	15.1	26.626
ENSSSCG00000034640.1	OR4D9	0	0	0	0	0	0	0	0	0	0	0	0	0	0	0	0.265085	0	0	0	0	0	0	0	0	0	0	0	0	0	0	0	0	0	0	0	0	0
ENSSSCG00000034641.1		0	0	0	0	0	0	0	0	0	0.530595	0	0	0	0	0	0	0	0	0	0.525145	0	0	0.558205	0	0.806434	0	0	0	0	0	0	0	0	0	0	0	0
ENSSSCG00000034642.1	CHCHD2	0	0	0	0	0	0	0	0	0	0	0	0	0	0	0	0	0	0	0	0	0	0	0	0	0	0.881919	0	0	0	0	0	0	0	0	2.1415	0	0
ENSSSCG00000034644.1		0	0	0	0	28.1168	0.759206	0	0	4.95052	1.00628	3.47813	0	1.18614	3.9774	3.28847	13.7793	3.5582	1.16037	0	0	0	0	3.9206	0	0	0	0	7.48458	0	4.34835	0	22.2895	0	0	0	0	0
ENSSSCG00000034645.1	C3orf38	29.7758	17.8059	11.9756	26.1231	34.1718	20.0902	29.8227	23.6697	22.3479	23.679	27.3871	24.9494	26.911	26.6839	14.0085	32.7081	21.3638	27.6064	13.8599	17.1107	22.037	30.2773	16.489	20.4262	19.6968	20.9308	23.1116	26.669	35.0968	27.7874	20.4408	31.2911	32.1856	16.7685	18.2299	17.9168	16.6218
ENSSSCG00000034646.1		0	0	0	0	0	0	0	0	0	0	0	0	0	3.93756	0	0	0	0	0	0	0	0	0	0	0	0	0	0	0	0	0	0	0	0	0	0	0
ENSSSCG00000034647.1	MRPS15	13.8907	20.8129	14.0462	11.4395	10.566	13.0399	13.8757	17.7314	15.3694	13.6712	14.3526	11.0345	13.8532	10.9058	14.2927	13.1128	8.94876	10.1897	8.42327	10.1869	13.8559	8.95402	8.57723	4.70696	15.1026	12.8814	12.6307	10.1027	13.8752	19.4601	12.5775	11.4919	12.0759	10.9845	13.2758	8.11042	8.34302
ENSSSCG00000034648.1		0	0	18.4242	0	0	0	0	0	1.46377	0	0	0	0	6.06545	0	0	0	0	0	7.89227	14.1121	0	0	0	0	0	0.808451	4.97824	0	0	0	0	0	0	13.7966	2.78499	0
ENSSSCG00000034649.1	GTF2A2	1.85034	0	0	0	0	0	0	0	0	0	0	0	0	0	0	0	0	0	0	0	0	0	0	0	0	0	0	0	0	0	0	0	0	32.7369	0	0	0
ENSSSCG00000034650.1		0	0	0	0	0	0	0	0	0	0	0	0	0	0	0	0	0	0	0	0	0	0	0	0	0	0	0	0	0	0	0	0	0	0	0	0	0
ENSSSCG00000034651.1		0	0	0	0	0	0	0	0	0	0.059771	0	0	0	0	0	0.098182	0	0	0	0	0	0	0	0	0	0	0.086338	0	0	0	0	0	0	0.348097	0	0	0
ENSSSCG00000034652.1	TRAV5	0	0	0	0	0	0	0	0	0	0	0	0	0	0	0	0	0	0	0	0	0	0	0	0	0	0	0	0	0	0	0	0	0	0	0	0	0
ENSSSCG00000034653.1	DLX4	0	0	0	0	0	0	0.068351	0	0	0.157654	0	0	0	0.055572	0	0	0	0.030914	0	0	0	2.00645	0.217091	0	0	0	0	0	0.102891	0	0	0	0	0	0	0	0
ENSSSCG00000034654.1	MYOG	0	0	0	0	0	0	0.033377	0	0.106735	0.311632	0.102695	0	0.364741	0.271661	0.057827	0.871139	0.338822	0.04565	0	0.053271	0.099952	0	0.064464	1.95722	0	0.058732	0.44444	0	0.548453	0	0	0.385295	0.455446	0.730605	0.038171	0.072563	0.306162
ENSSSCG00000034655.1	COQ7	102.279	79.8038	36.2163	63.7742	68.617	71.7399	70.0128	42.186	51.3256	60.3434	64.6144	41.3855	34.1851	34.7713	40.7655	24.9612	46.5169	42.8349	29.7696	32.172	22.6062	24.9877	27.9224	30.512	55.2956	63.0996	39.9274	31.1031	56.2302	45.4076	35.5882	39.4362	47.2944	31.4473	20.0266	35.5496	53.3475
ENSSSCG00000034656.1	RTN4R	1.13563	0.364097	0	1.96049	0.168781	2.37381	0.809422	0.611058	1.36729	1.12296	1.08726	1.58359	1.18123	2.41822	0.476201	2.71487	1.61077	1.16925	0.039285	1.14882	1.0538	0.388491	0.68966	5.15478	3.20456	2.64473	5.52679	4.42971	3.64655	3.7923	3.11967	3.11572	1.88202	3.66961	2.96176	2.18663	4.01831
ENSSSCG00000034657.1	LHX3	0	0	0.455609	0	0	0	0	0	0	0	0	0	0	0	0	0.277994	0	0.241002	0	0	0.421856	0	0	0	0	0	0	0	0	0	0	0	0	0.180377	0	0	0
ENSSSCG00000034658.1		0	0	0	0	0	0	0	0	0	1.39485	0	0	0	5.63591	0	0	0	0.870129	0	0	0	0	0	0	0	0	0	0	0	0	0	0	0	0	0	0	0
ENSSSCG00000034659.1		24.2367	11.1535	74.3384	44.0479	63.034	13.5004	42.3153	12.4821	17.3201	23.3736	19.9863	18.0479	23.2671	80.2334	21.219	24.2189	18.3022	26.297	25.0421	21.4129	36.7549	21.8742	23.5897	1.81695	32.8958	22.2633	17.0928	23.8728	28.0912	28.6514	18.8021	32.1791	33.507	45.1542	37.1764	42.5175	33.9884
ENSSSCG00000034660.1	CCR4	0.461886	0.05577	1.65291	1.89771	0.084837	0	1.59279	0	0.326365	0.416582	0.323336	0.676038	0.162821	1.56316	0.055899	1.05627	0.588994	0.662291	0.113168	0.407573	1.46772	0	0.166385	0	0.601618	0	0.79391	0.213816	0	0.864031	0	0.330567	0.118099	0.381551	0	0	0.493512
ENSSSCG00000034661.1	MAPRE1	0	0	0	0	0	0	0	0	3.0295	0	0	0	0	22.0206	0	0	0	0	0	0	0	0	2.61168	0	0	0	0	0	0	0	0	0	0	1.01525	0	0	0
ENSSSCG00000034663.1		0	0	0	0	0	0	0	0	0	0	0	0	0	0	0	0	0	0	0	0	0	0	0	0	0	0	0	0	0	0	0	0	0	0	0	0	0
ENSSSCG00000034664.1	MPIG6B	2.34079	4.535	5.58297	1.51242	8.5931	0.325003	3.58462	2.32143	2.23734	3.86449	4.75388	2.79865	1.91828	4.19921	2.40775	4.11927	2.16773	3.14056	1.55554	1.61815	3.94949	2.84367	2.59127	0.314026	2.23036	1.61868	2.34269	1.3902	1.66987	2.61849	3.79279	1.46779	3.52458	5.54936	5.69903	3.70549	2.70903
ENSSSCG00000034665.1		85.11	51.023	90.8091	201.97	267.232	87.6758	111.862	133.771	89.7789	88.7228	85.0526	118.061	81.4486	127.828	83.0511	71.7216	75.6552	96.1127	80.8971	68.3033	128.603	87.9909	72.7975	274.931	83.8318	67.5004	89.1434	76.1426	64.3139	152.687	48.9174	102.774	105.369	115.239	127.178	143.834	69.137
ENSSSCG00000034666.1		0	0	0	0	0	0	0	0	0	0	0	0	0	0	0	0	0	0	2.03769	0	0	0	1.35745	0	0	0	0	0	0	0	0	0	0	0	0.686009	0	0
ENSSSCG00000034667.1		0	0	0	0	10.2502	26.1821	0	0	0	3.4286	0	0	0	0	0	4.67918	0	0	0	0	2.08641	0	0	0	0	3.87619	0	0	0	0	0	0	0	0	2.64494	0	0
ENSSSCG00000034668.1	SMIM10L2B	0	0	0	0	0	0	0	0	4.52575	0	4.01273	3.4863	0	32.2789	25.1807	0	27.4113	14.4591	11.0565	0	6.59773	0	1.62984	0	0	0	0	0	0	0	0	0	0	0	0	0	0
ENSSSCG00000034669.1	OR4K3	0	0	0	0	0	0	0	0	0	0	0	0	0	0	0	13.5378	0	0	0	0	0	0	0	0	0	0	0	0	0	0	0	0	0	0	0	0	0
ENSSSCG00000034671.1	CALHM3	0	0	0	0	0	0	0	0	0.411535	0	0.538394	0	0	3.09501	0	0	0	0	0	0	0	0	0	0	0	0	0	0	0	0	0	0	0	0	0	0	0
ENSSSCG00000034673.1	OR1N1	0	0	0	0	0	0	0	0	0	0	0	0	0	0	0	0	0	0	0	0	0	0	0	0	0	0	0	0	0	0	0	0	0	0	0	0	0
ENSSSCG00000034674.1	OR10AG1	0	0	0	0	0	0	0	0	0	0	0	0	0	0	0	0	0	0	0	0	0	0	0	0	0	0	0	0	0	0	0	0	0	0	0	0	0
ENSSSCG00000034675.1	OR7D4	0	0	0	0	0	0	0	0	0	0	0	0	0	1.55571	0	0	0	0	0	0	0	0	0	0	0	0	0	0	0	0	0	0	0	0	0	0	0
ENSSSCG00000034676.1		0	0	0	0	0	0	0	0	0	0	0	0	0	0	0	0	0	0	0	0	0	0	0	0	0	0	0	0	0	0	0	0	0	0	0	0	0
ENSSSCG00000034677.1		0	0	0	0	0	0	0	0	0	0	0	0	0	1.06931	2.26387	0.68349	0	0	0	0	0.099927	0	0.063939	0	0	0	0	0	0	0	0	0	0	0.628184	0	0	0
ENSSSCG00000034678.1		0	0	0	0	0	0	0	0	0	0	0	0	0	0	0	0	0	0	0	0	0	0	0	0	0	0	0	0	0	0	0	0	0	0	0	0	0
ENSSSCG00000034680.1		0	29.5809	0	0	0	0	0.182044	0	0	0	0.117467	0	0	0	0	0	0	0.25565	0	0	0	0	0	0	0	0	0	0	0	0	0.158186	0	0	0	0	0	0
ENSSSCG00000034681.1		139.643	980.143	483.117	115.141	1918.22	56.2199	142.782	204.427	212.064	178.846	300.306	162.386	124.747	54.3917	414.365	261.257	338.081	170.318	89.0941	254.773	384.858	73.2053	160.629	246.641	174.621	120.937	189.234	209.573	196.398	451.639	154.687	223.634	197.21	376.172	375.435	357.096	217.261
ENSSSCG00000034682.1		0	0	0	0	0	0	0	0	0	0	0	0	0	0	0	0	0	0	0	0	0	0	0	0	0	0	0	0	0	0	0	0	0	0	0	0	0
ENSSSCG00000034683.1	GTF2E1	0	0	0	0	0	0	0	0	0	0	0	0	0	0.727913	0	0	0	0	0	0	0	0	0	0	0	0	0	0	0	0	0	0	0	0	0	0	0
ENSSSCG00000034684.1	OR52N2	0	0	0	0	0	0	0	0	0	0	0	0	0	0	0	0	0	0	0	0	0	0	0	0	0	0	0	0	0	0	0	0	0	0	0	0	0
ENSSSCG00000034685.1		0	0	0	0	0	0	0	0	0	0	0	0	0.340362	0	0	0	0	0	0	0	1.30968	0	0.294199	0	0	0	0	0	0	0	0	0	0	0	0	0	0
ENSSSCG00000034686.1	FAM19A2	0	0	0	0	0	0	0	0	0.118651	0	0	0.059197	0	1.79444	0	0	0	0	0.186893	0	0	0	0.054034	0	0	0	0	0	0	0	0	0	0	0.104157	0	0.373242	0
ENSSSCG00000034687.1	OR4F6	0	0	0.317349	0	0	0	0	0	0	0	0	0	0	0	0	0	0	0	0	0	0	0	0	0	0	0	0	0	0	0	0	0	0	0	0	0	0
ENSSSCG00000034688.1		20.8629	53.8913	29.6613	0.817932	0.909988	17.51	26.0412	100.351	253.518	200.293	191.252	16.2444	14.8499	8.39506	11.1089	57.9577	11.8336	17.5736	15.7544	8.91331	41.7321	0	17.7729	0	197.659	63.4196	34.8853	43.8043	12.3836	1.16349	24.0788	12.0114	0.601034	9.2354	4.65899	0	11.5943
ENSSSCG00000034689.1	GPIHBP1	0	0	0	0	0.081134	0.463682	0.062366	0	0	0	0	0.471052	0.459143	1.45253	0.373454	0.237643	0.082708	0.285627	0.038093	0	0.122561	6.68914	0.719526	0	0.037472	0.595262	0.77517	1.20467	0	0.260654	1.12647	0.198716	0.115739	2.11158	0.368167	2.83212	0
ENSSSCG00000034690.1	MAGEB16	0	0	0	0	0	0	0	0	0	0	0	0	0	0	0	0	0	0	0	0	0	0	0	0	0	0	0	0	0	0	0	0	0	0	0	0	0
ENSSSCG00000034692.1	SH3BP4	19.171	12.5105	11.6884	26.4541	24.114	10.3495	1.82992	4.57406	8.5433	3.66128	4.2344	9.08229	6.31494	9.08249	11.9952	16.5886	8.54834	11.2142	7.92183	12.0633	13.0884	13.3934	9.42327	8.43391	4.91557	7.53894	12.7919	16.1235	8.64917	8.22887	10.5911	14.7199	17.5273	13.5196	21.2406	17.5626	11.5802
ENSSSCG00000034693.1		0	0	0	0	0	0	0	0	0	0	0	0	0	0	0	0	0	0	0	0	0	0	0	0	0	0	0	0	0	0	0	0	0	0	0	12.08	0
ENSSSCG00000034695.1	SIRT7	20.5403	17.2253	16.3907	0	15.4201	21.0271	19.6872	7.80789	12.1398	8.80036	6.19122	11.7465	11.5551	8.62399	12.3893	3.81997	8.00814	7.69422	10.9692	9.14724	14.0547	9.93609	8.22652	0	11.8367	12.0529	11.3962	11.6275	6.8718	21.4552	14.56	14.0829	12.6068	22.0126	18.1528	13.725	19.2499
ENSSSCG00000034696.1	ZNF501	0.167383	4.96095	22.9843	13.8414	5.88539	42.8546	3.7334	6.21516	4.09396	5.75527	5.76747	5.55514	7.78718	3.51886	5.89313	9.23294	5.64443	5.39178	0	12.0028	6.06592	9.6595	3.63489	0	5.11086	10.7751	4.01831	6.77941	1.44366	0.423709	6.92547	2.61303	6.57117	4.75504	7.15452	4.50009	8.10532
ENSSSCG00000034697.1		14.1787	9.08381	23.0901	20.6833	33.7681	15.4362	12.5803	11.7007	12.875	11.7339	14.2635	11.0292	11.0155	11.1768	9.19035	10.5108	13.2072	12.0817	9.37114	10.2308	19.4735	13.4329	13.6357	10.9331	7.40545	8.42848	9.85392	11.3991	16.1222	10.1232	10.8323	10.491	12.185	12.2547	10.4209	12.8954	11.467
ENSSSCG00000034698.1	IGKV2-30	0	0	0	0	0	0	0	0	0	0.373164	0	0	0	0.674881	0	1.18672	0.146742	0	0	0	0	0	0	0	0	0	0	0	0	0	0	0	0	0	0	0	0
ENSSSCG00000034699.1		0	0	0	0	60.6654	0	0	0	1.29539	1.2715	0.45357	0.4399	1.40339	0	8.50393	7.4311	0.917754	0	0.766678	0	1.20409	12.0566	4.49882	0	0	0.705911	1.55393	0.947755	0	0.6061	0	2.47496	0	1.38718	0	0	0.362291
ENSSSCG00000034700.1	TTC1	0	66.6077	0	0	0	11.3576	0	0	0	0	0	0	0	14.4752	0	0	0	0	0.470957	0	0	0	0	0	0	0	0	0	0	0	0	0	0	0	0	0	0
ENSSSCG00000034701.1	CALY	4.63798	8.34626	15.4328	10.0236	18.6988	12.8827	12.5264	9.11887	5.91967	6.18494	4.28557	8.99244	5.46804	10.6427	7.53877	8.90885	3.93927	9.17905	4.90125	7.23455	12.9262	8.47638	6.01745	5.89136	2.49101	5.42161	4.64641	4.01602	3.54126	6.15763	4.81046	6.53588	4.3653	9.7118	8.87863	7.0534	6.48722
ENSSSCG00000034702.1		24.0213	35.8817	40.8051	21.6466	23.3182	5.5599	1.09159	0.702514	1.05098	1.86241	3.03247	39.664	35.2625	43.2708	49.7779	34.7255	48.5452	53.1713	24.363	37.1288	21.0369	18.778	10.5192	0	3.20298	0.732636	6.53839	6.25575	0	3.17243	10.6801	7.70388	8.41513	1.10111	2.6154	2.41684	3.21669
ENSSSCG00000034703.1		0	0	0	0	0	0	0	0	0	0	0	0	0	0	0	0	0	0	0	0	0	0	0	0	0	0	0	0	0	0	0	0	0	0.442628	0	0	0
ENSSSCG00000034704.1	ZNF532	35.7571	54.883	53.3656	33.1215	45.865	51.0269	49.0096	23.7412	31.3949	28.3072	28.7311	42.3763	38.3151	34.331	33.9137	35.8594	30.767	29.5091	24.3858	25.748	39.4146	36.3572	17.0971	13.751	24.773	25.584	36.0693	35.3549	41.2753	55.8782	42.6923	34.1096	43.7184	39.9728	47.9683	48.5308	41.2751
ENSSSCG00000034705.1		0	0	0	0	0	0	0	0	0	0	0	0	0	0	0	0	0	0	0	0	0	0	0	0	0	0	0	0	0	0	0	0	0	0	0	0	0
ENSSSCG00000034706.1	MFAP3	21.9572	18.831	13.0568	9.39226	7.03211	11.2934	15.7138	26.8823	16.8937	16.2177	18.6738	16.093	16.2442	18.1946	22.7485	17.3198	16.9432	17.9699	10.9075	14.54	9.70838	11.7167	9.19585	3.67344	15.5404	12.8539	18.1319	21.7782	15.0759	26.5249	15.5429	20.3573	19.7784	6.77715	14.2333	6.67961	12.9285
ENSSSCG00000034707.1		0	0	0	0	0	0	0	0	0	0	0	0	0	0	0	0	0	0	0	0	0	0	0	0	0	0	0	0	0	0	0	0	0	0	0	0	0
ENSSSCG00000034708.1	PITX2	0	0	0	0	0	0	0	0	0	0.122458	0.085639	0	0	0.028571	0	0.044944	0	0.396574	0	0	0	0	0.022733	0	0	0	0	0	0	0.188226	0.042581	0.024897	0	0.179826	0	0	0.0648
ENSSSCG00000034709.1		198.912	188.381	75.7138	72.1671	187.839	161.816	208.734	166.494	221.176	200.348	195.773	126.675	136.174	138.474	122.942	121.823	130.732	141.469	88.7	97.3982	92.7429	128.981	104.585	190.202	169.238	154.684	135.309	156.303	158.321	136.621	124.088	147.615	173.466	135.4	114.785	120.649	109.386
ENSSSCG00000034711.1	RNF168	29.9727	21.5853	21.0732	26.1411	17.2253	18.5319	30.0977	18.9686	24.4681	27.0523	22.9137	23.1876	20.5338	32.8278	19.5981	21.5186	22.704	20.7206	14.5297	20.1369	15.1876	21.7053	18.6874	30.9778	20.795	22.2787	22.3435	16.5002	23.7066	19.2863	19.7983	18.7077	22.5462	29.7532	32.2465	33.3649	15.4798
ENSSSCG00000034712.1	OR4C16	0	0	0	0	0	0	0	0	0	0	0	0	0	0	0	0	0	0	0	0	0	0	0.178718	0	0	0	0	0	0	0	0	0	0	0	0	0	0
ENSSSCG00000034713.1		0	0	0	0	0	0	0	0	0	2.16669	0	0	0	6.91279	0.723014	0	0	0.665962	0	0	0	0	1.33672	0	0	0	0	0	0	0	0	0	0	0	0	0	0
ENSSSCG00000034714.1	OTULIN	19.0868	7.25101	25.7847	15.7755	16.6608	20.0612	15.1634	25.3815	20.2993	19.0771	27.5812	15.4645	15.1974	25.7459	16.9212	17.3777	19.6638	14.1807	10.6665	12.4365	14.4483	12.2918	16.8521	17.6709	26.2308	20.2968	21.1486	19.3801	28.8655	26.7324	37.8075	27.4697	21.7147	19.3763	20.6643	21.6102	21.2263
ENSSSCG00000034715.1	LIPT1	26.2924	2.34921	18.2906	3.59431	10.5513	7.86683	10.7464	3.17768	10.7091	9.98226	14.466	6.39547	9.12452	7.98229	14.7344	15.8966	13.5547	8.00995	10.0824	4.96962	7.8632	4.4364	5.64668	0.232571	8.0558	10.1377	12.6592	9.4337	2.10864	18.8378	10.3185	14.7647	12.0684	12.8193	9.57479	3.47378	2.54323
ENSSSCG00000034716.1	CCDC137	20.3328	22.8847	48.5582	3.8754	38.8392	32.1947	39.6592	49.7762	45.5659	47.7017	42.116	28.3804	26.0554	35.4603	50.5576	36.9688	23.1761	16.7578	23.8754	20.4122	37.5374	16.1304	36.6267	36.0046	29.8537	34.1554	26.3255	39.2727	29.2191	41.5048	40.566	30.4638	30.4407	38.2427	30.6457	31.034	25.7135
ENSSSCG00000034717.1	CFL1	0	0	0	0	0	0	0	0	0	0	0	0	0	0	0	0	0	0	0	0	0	0	0	0	0	0	0	0	0	0	0	0	0	0	0	0	0
ENSSSCG00000034718.1		0	0	0	0	0	0	0	0	0	0	0	0	0	0	0	0	0	0	0	0	0	0	0	0	0	0	0	0	0	0	0	0	0	0	0	0	0
ENSSSCG00000034719.1		0	0	0	0	0	5.48506	0	0	5.59952	0	0	0	2.94282	0	0	0	0	3.74129	13.5508	3.3657	5.94777	0	4.98707	19.0303	5.76006	0	2.06894	7.29881	0	0	2.99289	2.96349	3.56721	0	0	0	0.160709
ENSSSCG00000034720.1	IQCK	18.8378	7.9617	0	1.74394	7.54255	6.35131	9.63489	0	7.77236	3.19143	3.77013	5.23681	3.63425	3.80174	3.2039	2.87617	3.21953	2.39545	4.07358	2.88037	8.70134	5.97468	2.2739	3.12457	5.09895	5.07275	3.65403	3.95941	5.60289	0.876514	5.83864	5.19977	5.22504	6.34463	0.463897	7.13739	10.3234
ENSSSCG00000034721.1	CES5A	15.5331	91.9548	4.57247	62.8374	0	0	4.43367	16.0918	0.872841	1.5193	0	0.800143	8.20428	21.9866	18.8344	9.60489	3.35668	6.2089	0	1.86519	20.9318	0	3.44914	0	7.38191	0	1.87488	0	0	0	3.85118	5.88233	3.11087	1.93451	1.77089	1.59912	5.38619
ENSSSCG00000034722.1	CCL14	0	0	0	0	0	0	0.256423	0	1.2094	0	4.70958	0.71778	0.205654	0	0	1.00257	0	0	0	0	0	0	0.171799	0	0	0	0.223216	0	0.60334	0.526897	0	0	0	0	0	0	0
ENSSSCG00000034723.1	PYCR1	11.6123	17.784	19.033	21.6977	20.635	31.2811	4.49332	13.8555	8.25217	6.61567	8.92652	15.2183	13.0528	12.4561	9.18999	30.0969	9.34996	9.29124	10.3631	11.7196	12.8719	11.9612	15.3878	1.54358	5.5582	4.93173	8.96481	18.4783	4.15363	7.62958	10.1541	10.8085	14.172	9.97638	9.21682	8.10027	13.195
ENSSSCG00000034725.1	UBE2R2	52.6309	21.1015	33.0332	33.7984	43.4774	49.7605	48.5514	44.7592	46.4392	37.5044	46.9608	45.7197	51.1715	48.9194	43.5256	50.0427	48.6473	47.1058	22.4942	33.28	27.5496	39.9672	23.5627	37.5972	30.9514	26.9467	54.1691	58.773	68.2717	56.5347	49.4604	55.4045	62.9111	33.5427	36.3157	40.7652	30.0701
ENSSSCG00000034726.1	KCNH5	0	0	0	0	0	0	0.209436	0	0.306387	0.122372	0.334059	0.264461	0.105248	0.136534	0	0.728374	0.060688	0.114986	0	0	0.293352	0.736623	0	0	0	0	0	0	0	0	0	0	0	0.672439	0.048454	0	0
ENSSSCG00000034727.1	CCDC24	3.87898	4.18002	6.0172	4.26907	9.68867	2.59874	8.33597	3.47557	3.23753	3.47724	3.77783	10.0736	3.70037	3.75296	2.74633	3.92258	2.97116	3.34065	3.85499	4.68503	2.69448	3.59824	1.92921	5.06304	3.79962	2.47665	9.42957	7.32688	8.19769	5.55922	5.69329	1.64471	5.76577	5.38838	5.51462	4.32835	6.41478
ENSSSCG00000034728.1	RNF151	0	0	0	0	0	8.05273	0	0	0	1.64721	0	0.709686	0	0	0	0	0	0	0	0	0	0	0.32239	0	0	0	0	0.437244	0	0	0	0	0	0	0	0	0
ENSSSCG00000034729.1		0	0	0	0	0	0	0	0	0	0	0	0	0	0	0	1.02723	0	0	0	0	0	0	0	0	0	0	0	0	0.769614	0	0.895194	0	0	0	0	0	0
ENSSSCG00000034730.1	PIAS2	54.4062	49.997	68.0514	81.1931	60.146	29.6475	42.6304	45.1311	32.1117	31.9286	28.899	37.609	35.4326	35.1332	34.845	32.6087	40.9223	40.8733	27.5031	37.1077	32.9035	27.6258	22.9189	18.9425	26.566	24.2116	29.5737	26.2042	24.4427	37.0777	41.6969	35.883	39.9797	28.5223	38.7672	29.0965	19.4838
ENSSSCG00000034731.1	TFF1	11.1638	2.90569	15.2973	1.24884	25.2003	4.36771	6.81434	1.26535	3.49837	3.49227	5.67864	4.69163	2.19589	5.99277	4.19373	5.81737	3.36451	5.43135	3.39356	6.05769	4.95332	4.45541	2.71791	4.979	8.63391	5.99062	5.6919	5.34973	10.8158	16.698	3.78518	10.7799	3.58067	8.38568	14.6958	8.7478	5.06338
ENSSSCG00000034732.1	DNLZ	17.4278	4.976	4.39341	1.76279	4.47438	8.07213	5.42119	9.32849	4.81306	4.12638	6.02311	6.75905	5.69463	0.684707	5.00618	7.09936	5.81606	7.29033	3.80726	5.99857	5.36982	4.0583	3.96144	8.57025	3.64189	6.02131	7.09522	5.21268	8.03698	6.89817	11.784	7.9965	10.76	7.37761	9.00176	3.69183	0.886452
ENSSSCG00000034733.1	CMAS	14.7793	39.6514	26.2187	10.9982	13.8813	8.16101	5.81641	4.33611	4.74157	7.42018	4.15998	6.55714	8.81554	5.29877	7.46547	8.45032	6.31095	9.21172	7.20958	7.52212	12.307	9.17615	7.34256	6.73317	4.13566	4.06197	6.58787	5.60138	9.44099	10.5067	6.49898	5.27963	9.27663	10.7233	9.19812	8.57795	6.16737
ENSSSCG00000034734.1	MT-ATP6	0	0	0	0	0	0	0	0	0	0	0	0	0	0	0	0	0	0	0	0	0	0	0	0	0	0	0	0	0	0	0	0	11.5253	0	0	0	0
ENSSSCG00000034735.1		27.806	13.0807	59.5856	46.5871	29.5321	19.1976	31.2902	13.0325	15.2307	19.1266	19.8365	18.9437	12.632	40.624	29.5608	23.9604	12.4919	22.7161	6.38214	12.4441	20.4032	9.66661	15.0326	6.65432	9.42255	12.8504	17.4405	15.8537	19.2604	29.7617	18.3056	21.2638	27.246	44.5246	44.7832	27.3725	22.1877
ENSSSCG00000034736.1		0	0	0	0	0	0	0	0	0	0	0	0	0	0	0	0	0	0	0	0	0	0	0	0	0	0	0	0	0	0	0	0	0	0	0	0	0
ENSSSCG00000034738.1	TRMT61A	0	2.50798	1.47744	0.537765	0	4.47999	3.84965	5.54751	1.21795	1.66683	6.53684	2.27317	3.53165	1.34179	0	4.20679	0.444859	1.05341	2.79726	2.54549	3.21331	1.99715	1.90326	13.9593	1.43679	2.75718	3.51892	2.5184	1.33951	1.51045	2.03832	1.59478	1.63382	1.61145	3.93261	0.991252	1.17468
ENSSSCG00000034739.1		14.1572	4.21891	15.7792	7.1019	5.32417	17.0736	18.3647	18.6866	13.9348	14.4608	16.8696	21.2053	15.4629	23.6787	16.2537	13.9242	10.9899	13.0708	3.32083	4.14414	3.96887	7.62446	2.25249	6.52631	4.99494	5.18288	4.2251	6.93025	0.20314	2.59505	2.53904	3.58831	2.73871	1.55266	0.527311	6.64258	1.25957
ENSSSCG00000034740.1		0	0	0	0	0	0	0	0	0	0	0	0	0	0	0	0	0	0	0	0	0	0	0	0	0	0	0	0	0	0	0	0	0	0	0	0	0
ENSSSCG00000034741.1	HOXD11	0	0	0	0	0	0	0	0	0	0	0	0	0	2.76728	0.160686	0.750925	0	0	0	0	0	0	0	0	0	0	0	0	0	0	0	0.07048	0.097415	0	0	0	0
ENSSSCG00000034742.1	MECP2	14.5081	5.93412	39.1653	27.777	39.253	25.5304	35.1143	25.8874	20.9177	27.012	26.4838	26.1057	34.604	19.3421	22.3547	48.5882	30.7023	28.1545	31.625	34.3995	22.4097	27.5652	16.5304	15.1413	18.8081	18.0619	36.1025	34.8475	31.6991	40.7786	41.245	50.0467	39.4921	19.115	40.2075	37.9431	22.1436
ENSSSCG00000034743.1		66.7386	42.1585	48.526	34.6146	16.6488	50.6416	30.4533	17.5079	22.2925	21.1977	22.143	20.1663	25.9773	13.6189	8.67704	15.2939	19.4252	20.377	13.5313	17.3278	27.8757	25.1317	17.6421	6.84321	24.8442	28.3083	22.1825	10.8963	21.5766	18.4053	14.5551	30.0525	28.247	18.5925	21.207	6.88115	16.1667
ENSSSCG00000034745.1		0	0	0	0	0	0	0	0	0	0.345123	0	0	0	0	0	0	0	0	0	0	0.1905	0	0	0	0	0	0	0	0	0.201732	0	0	0	0	0	0	0
ENSSSCG00000034746.1	CAPN8	0.59488	0	0	3.88854	0	0	0	0.844167	0.906958	0.223895	1.51928	0	0.380833	0.191559	1.47317	0.742734	0.221902	0.143463	0	0	0	0	0.252364	0	0	0	0.269416	0.86092	0	0.078823	0	0	0	0.686089	0	0	1.83721
ENSSSCG00000034747.1		6.42204	0	0.769708	0.360424	3.62063	0	0	0	2.31341	1.69701	1.21013	2.2985	5.43221	7.44466	0	15.0173	3.15991	1.21135	1.87512	1.0171	15.6689	1.26754	1.24654	0	3.36212	0.413704	1.94355	0	0.501555	4.88689	0.629618	2.03533	0	2.49908	22.4356	4.64151	0.378934
ENSSSCG00000034748.1		0	0	0	0	0	0	0	0	0	0	0	0	0.880008	0	0	0	0	0	0	0	0	0	1.73503	0	0	0	0	0	0	0	0	0	0	0	0	0	0
ENSSSCG00000034749.1		0	0	0	0	0	0	36.1584	0.484776	8.28725	1.40782	5.79315	0	1.00175	0	0	0	2.36734	1.01849	0	1.49613	0	5.95377	2.55068	0	0.252448	1.22797	3.79735	4.21434	0.217447	11.1481	0.219154	0	13.1252	2.93122	0	6.6788	0
ENSSSCG00000034750.1	L1TD1	91.8299	69.7703	286.664	73.6035	301.219	99.947	84.0405	49.7102	62.3104	95.6295	67.6003	78.1825	69.067	185.315	76.7949	107.222	70.4386	100.921	60.3993	48.328	121.925	82.8283	67.787	46.5592	50.8543	68.598	66.5263	58.9691	55.6371	94.9003	59.8154	76.7861	72.6468	132.058	94.1813	114.759	110.388
ENSSSCG00000034751.1		0	0	0	0.153026	7.48534	0	0	0.18409	0	0	0	0	0	0.917581	0	0	0	0	0	0.18868	0	0	0	0	0	0	0	0	6.70712	0.23359	0	0	0	0	0	0	0
ENSSSCG00000034752.1	SUPT4H1	8.18793	4.70268	3.78731	1.29191	13.5171	9.27491	7.41654	5.46269	6.01459	5.15448	4.1612	4.53485	6.28698	6.68253	6.09479	4.07313	7.07428	7.52513	3.06219	6.17038	3.6336	4.60792	4.46685	3.65809	4.90157	4.97508	6.95615	6.82762	12.3703	9.11293	8.06329	10.7914	14.6865	4.44966	7.00837	8.78933	4.3143
ENSSSCG00000034753.1	FAM177A1	275.317	151.687	118.1	93.4097	232.852	50.8047	78.5578	81.5111	77.9554	102.552	86.5439	103.124	80.4667	178.58	107.647	65.1493	135.682	127.053	53.9018	103.605	83.2421	81.1173	71.7115	33.4901	77.7684	91.6097	81.7247	74.1287	136.987	80.5359	78.9707	147.319	96.8941	50.6084	74.96	104.998	71.7806
ENSSSCG00000034754.1	PLEKHS1	5.7351	1.06242	13.5396	6.28624	18.6256	6.92878	5.86876	3.86653	4.3316	4.80467	6.13417	7.70612	5.34351	9.80964	5.6422	2.7544	4.58503	5.7674	4.05272	5.11009	6.6325	5.28514	4.51938	6.29971	4.63179	3.8582	4.15276	3.59311	4.39296	5.79239	5.14449	4.64003	6.79417	11.0733	5.20301	6.28869	4.19788
ENSSSCG00000034755.1		0	0	0	0	0	0	0	0	0	0	0	0	0	0	0	0	0	0	0	0	0	0	0	0	0	0	0	0	0	0	0	0	0	0	0	0	0
ENSSSCG00000034756.1	PLB1	0	0	0	0	0	2.52112	2.8688	0.023466	0.059572	0.204495	0.113859	3.2367	1.27224	1.34967	0	1.41842	0	0.209874	3.16781	0.450541	4.67617	3.37646	1.13861	0	0	0	0.414686	0	1.14907	0.84109	1.00764	0.076543	0.039331	0.930094	0	0	0
ENSSSCG00000034757.1	FGF11	3.31743	0	1.46477	1.28892	6.19963	4.75473	5.76636	5.10446	3.58929	1.24007	3.35278	1.84507	0.858473	2.35048	3.08519	2.11555	0.353123	1.46418	0.904338	0.554628	2.87868	1.31525	1.57208	0.052028	1.33108	0.656021	1.58579	1.22793	0.232654	4.11405	1.16272	2.54716	1.66173	2.73528	1.89725	0.789394	2.09424
ENSSSCG00000034758.1	PDXK	6.73861	5.59653	15.256	12.6909	8.28698	13.2112	7.67193	7.85715	5.42519	4.60382	6.05137	8.32796	7.50978	9.3952	8.56886	12.0121	7.87753	9.83771	5.67163	9.26995	11.1844	6.18491	8.09959	8.04567	7.5307	6.8888	10.0875	10.5901	14.9274	7.57382	10.7941	10.7972	13.5055	7.19878	11.5721	10.3376	10.8403
ENSSSCG00000034759.1	SUMO1	0	0	0	0	0	0	0	0	4.59759	0	0	0	0	0	0	0	0	0	0	0	0	0	0	0	0	0	0	0	0	0	0	0	0	0	0	0	0
ENSSSCG00000034762.1	IGKV2-30	0	0	0	0	0	0	0	0	0	0	0	0	0	0	0	0	0	0	0	0	0	0	0	0	0	0	0	0	0	0	0	0	0	0	0	0	0
ENSSSCG00000034763.1	IRS2	16.833	3.94541	20.0634	25.4586	24.1889	7.66671	6.08218	2.45479	6.14453	4.73039	3.79522	11.5962	11.9923	12.8652	9.48444	4.69578	5.60808	7.09121	10.1478	9.68083	10.6734	15.1896	11.6427	5.03882	3.38004	3.14494	12.677	10.4169	13.9735	7.8154	4.16546	7.27789	10.3437	18.3383	23.8126	16.8867	7.66221
ENSSSCG00000034764.1		0	0	0	0	0	0	0	0	0	0	0	0	0	0	0	0	0	0	2.36656	0	0	0	0	0	0	0	0	0	0	0	0	0	0	9.26278	0	0	0
ENSSSCG00000034765.1	PIEZO2	0	0.295375	0	0	0.285422	4.7572	0.463989	1.11391	0.208095	0.102567	0.748961	2.49551	1.45411	0.967085	0	0.136693	0	0.362202	0	0.028604	0.036067	0.285415	0.483106	0	0.236896	0.359374	1.61409	0.473096	0	0	0	0	0.278098	0.224607	0.077579	0	0
ENSSSCG00000034766.1	IGHA2	0	0	43.4147	0	0	0	0	0	0	0	0	0	0	0	0	0	0	0	0	0	0	0	0	0	0	0	0	0	0	0	0	0	0	0	0	0	0
ENSSSCG00000034767.1	LAMA1	19.5837	18.0833	24.1217	6.75535	9.97188	22.4833	4.29562	19.8901	24.8573	14.089	6.58295	21.2144	20.9254	22.1094	34.047	25.3356	11.6384	12.0546	14.0627	14.8599	25.7548	10.4319	12.7233	3.5311	6.71026	2.76305	17.6508	12.5615	14.79	12.3573	7.67909	11.3166	13.0233	6.04667	9.40464	8.62752	10.4811
ENSSSCG00000034768.1	CYTH3	11.6936	34.7362	17.4885	30.265	21.038	15.1648	0.781886	3.13548	9.69	5.16827	3.7577	5.68079	7.49498	7.23523	23.2308	3.81526	10.5866	7.84396	4.79675	6.60748	10.3255	13.3815	8.80271	6.5624	7.5527	3.63193	14.4706	20.4879	18.2619	12.3795	13.8827	9.39655	13.8325	21.4098	36.2208	20.0093	10.1362
ENSSSCG00000034769.1	MRPS17	0	0	0	0	0	0	11.1793	0	1.83683	1.87479	0	0	0.521822	0	0	0	0	0.322327	16.8043	0	0	0	0	0	0	0	0	0.549504	0	0	0.880219	1.77829	0	0	0	0	2.10961
ENSSSCG00000034770.1		0	0	0	0	0	0	0	0	0	0	0	0	0	0	0	0	0	0	0	0	0	0	0	0	0	0	0	0	0	0	0	0	0	0	0	0	0
ENSSSCG00000034771.1	CCNDBP1	23.5021	20.3399	25.5854	17.7446	22.8353	8.18239	21.3211	5.69121	8.55848	7.10702	10.2303	15.4324	14.5857	10.8537	8.26396	17.0392	15.1884	13.7627	11.4094	14.8344	20.3844	23.5374	13.9406	3.72081	13.0103	13.8132	11.1492	18.3466	8.94074	9.16669	21.2559	20.9133	23.6644	21.653	17.3502	27.07	17.2445
ENSSSCG00000034773.1	KCNJ18	22.6975	2.40753	0	7.9966	1.5634	30.4479	29.8193	25.7208	11.5543	14.211	22.4778	27.853	30.3104	19.0811	25.3511	31.1633	28.6038	22.899	8.8076	27.1037	12.6021	13.942	16.3049	0	7.81643	4.79561	11.614	16.3022	27.9409	2.64358	11.2888	16.5207	12.8822	18.4251	17.7303	41.5815	18.3793
ENSSSCG00000034774.1	TBX6	1.39427	1.63716	7.94249	4.35632	7.75237	4.88665	1.87132	0.566688	1.82301	2.14575	0.843714	2.67674	1.73009	3.24757	4.30295	3.20998	1.35109	2.47987	3.75407	3.82801	3.20052	1.27332	1.69284	12.6466	2.3594	1.70875	2.21499	1.53908	0.799004	2.23984	1.52123	1.97904	1.80273	4.07619	6.92207	4.01609	5.11262
ENSSSCG00000034775.1	RPL3	0	0	0	0	0	0	0	0	0.093988	0	0	0	0	0	0	0	0	0	0	0	0	0	0.130298	0	0	0	0	0	0	0	0	0	0	0	0	0	0
ENSSSCG00000034776.1	FAM19A5	11.1075	34.6579	30.8238	15.2	20.6305	4.64492	2.09529	0.981641	2.78366	2.14937	1.99741	3.38904	4.38251	1.59461	1.87994	4.42692	0.202153	0.111604	0.113565	0.421088	1.21126	1.24965	0.602527	1.76886	0.865882	1.19721	0.475001	1.6379	0	0	0.05363	0.091894	0.294417	1.13239	0	0	1.33732
ENSSSCG00000034777.1	OR51I1	0	0.163764	0	0	0	0	0	0	0	0.473743	0	0	0	1.49668	0	0	0	0.272624	0	0	0	0	0.257126	0	0	0	0	0	0	0	0	0	0	0	0	0	0
ENSSSCG00000034778.1	ARTN	0	0	0	0	0	0	0	0	0	1.36748	0.670145	1.11963	1.87483	0	0	0	0.38871	2.42963	0.517487	0	0	0	0.771206	0.343412	0	0	1.94765	0	0	0	0	0	2.10343	0	0	1.42961	2.56645
ENSSSCG00000034779.1	NT5C3B	40.2661	8.2854	19.1001	9.91367	15.9965	66.194	51.1102	46.6465	55.9193	56.8346	60.8227	47.789	47.2348	27.7302	22.8339	51.3594	30.7772	40.3541	24.6189	21.0253	9.95246	27.5443	22.4069	19.5634	42.482	38.9684	40.0569	31.0245	48.1872	47.1905	30.1726	54.6059	34.9154	22.9787	17.9572	19.9147	37.6626
ENSSSCG00000034780.1	OR1A1	0	0	0	0	0	0	0	0	0	0	0	0	0	0	0	0	0	0.184486	0	0	0	0	0	0	0	0	0	0	0.256036	0	0	0	0	0	0	0	0
ENSSSCG00000034782.1	VPS25	58.4385	34.4075	33.7729	19.6039	19.6867	40.3855	49.657	42.189	48.1449	48.9381	37.1135	39.1566	32.9513	57.4298	40.4696	30.3785	29.1627	32.8121	27.9018	32.7955	34.043	42.0207	22.4532	15.3077	32.4132	38.6904	35.7949	28.957	65.4149	47.5752	44.6337	38.7829	39.9981	33.9949	36.392	32.5268	48.1867
ENSSSCG00000034783.1	TMPRSS12	0	0	2.17193	0	0	0	0	0	0	0	0	0	0	0	0	0.191706	0	0	0	0	0	0	0	0	0	0	0	0	0	0	0	0	0	0	0	0	0
ENSSSCG00000034784.1		0	0	0	0	0	0	0	0	0	0	0	0	0	0.726202	0	0	0	0	0	0	0	0	0	0	0	0	0	0	0	0	0	0	0	1.48629	0	0	0
ENSSSCG00000034785.1	CLIC1	0	0	0	0	1.6303	0	0	0	0	0	0	0	0.240758	0	0	2.46031	0.149278	0	0	0	0	0	0	0	0	0	0	0	0	0.576395	0	0	0	0	0	0	0
ENSSSCG00000034786.1	HACD2	23.5873	22.0217	9.01138	28.4613	17.8474	23.7111	21.7173	26.5798	21.9723	19.8823	19.4817	27.167	21.9065	31.7339	15.1596	22.2098	30.3641	27.6411	24.0522	22.9855	14.5765	15.767	15.4297	30.2378	13.6827	11.0793	18.7434	19.6732	20.4562	17.576	22.8588	29.0023	27.7157	15.6373	19.1525	12.52	12.5645
ENSSSCG00000034787.1		0	0	0	0	0	0	0	0	0	0	0	0	0	0	0	0	0	0	0	0	0	0	0	0	0	0	5.87161	0	0	0	0	0	0	0	0	0	0
ENSSSCG00000034788.1		2.75939	0	0	6.39991	6.41465	0	0.493341	0	0	2.60101	2.04331	3.16694	3.08443	7.71905	0.455665	0.492401	0.980692	3.08283	5.74178	2.08467	3.04568	4.84079	4.4089	0	1.14003	7.05064	1.67566	7.61794	0	28.0648	7.03198	7.07682	3.10077	4.26455	13.5123	1.47596	12.2131
ENSSSCG00000034790.1		0	0	0	0	0	0	0	0	0	0	0	0	0	1.80576	0	0	0	0	0	0	0	0	0	0	0	0	0	0	0	0	0	0	0	0	0	0	0
ENSSSCG00000034791.1	SHBG	0	0	0	0	0	0	0	0	0	0	0	0	0	0.458127	1.68887	0	0	0.587462	0	0	0	0	0	0	0	1.46293	0	0	0	0	0	0	0	0	0	1.11601	0
ENSSSCG00000034792.1	KLK5	61.1599	36.4298	39.9716	49.9593	20.284	13.3886	28.3714	17.5358	23.4061	27.9414	40.1801	14.562	12.031	14.3347	20.9743	41.7921	35.3857	24.1865	23.5163	11.3256	14.8204	10.0026	7.50309	31.5516	17.822	20.1526	29.0562	20.6428	41.585	17.7779	94.0811	49.0416	36.309	19.0998	20.5103	4.91854	14.414
ENSSSCG00000034793.1	ZDHHC12	0	0	0.536866	0	0	0	0	0	0.216315	0	1.14931	0	0	0	0	0	0	0	0	0.352788	0	0.456977	2.57963	0	0	0	0.793549	4.21471	0	0.960328	1.24396	1.4123	0.558065	0	2.11248	0	0.309319
ENSSSCG00000034794.1	KDM4D	0	0	0	0	0	0	0	0	0	0	0	0	0	0	0	0	0	0	0	0	0	0	0	0	0	0	0	0	0	0	0	0	0	0	0	0	0
ENSSSCG00000034795.1	SCAMP1	71.966	61.7792	50.5434	54.3296	18.953	28.6679	32.8517	41.1989	30.2865	27.4026	40.2374	37.2906	30.6913	49.02	38.5514	29.1424	41.3604	42.4399	17.5514	26.0402	27.722	32.2374	26.3708	70.5124	55.2316	49.5864	56.9563	55.569	71.3772	49.1221	58.9897	60.5613	63.5741	34.9036	48.3838	48.9969	33.7555
ENSSSCG00000034796.1		0	0	0	0	0	0	0	0	0	0	0	0	0	0	0	0.394448	0	0	0	0	0	0	0	0	0	0	0	0	0	0	0	0	0	0	0	0	0
ENSSSCG00000034797.1		0	0	0	0	0	0	0	0	0	0	0	0	0	0	0	0	0	0	0	0	0	0	0.130235	0	0	0	0	0	0	0	0	0	0	0	0	0	0
ENSSSCG00000034798.1	JKAMP	22.8377	17.0641	8.15583	17.8007	9.00615	2.96373	8.05829	5.59302	9.56807	7.05443	10.7897	7.07297	8.07844	8.17223	9.24948	10.0914	8.82963	6.84646	2.97579	6.68464	8.16166	8.10773	5.11306	11.933	8.44051	6.69441	7.6202	4.61485	9.72281	12.3829	11.1173	9.62141	9.13075	6.7965	4.54293	9.53713	5.88108
ENSSSCG00000034799.1		0	0	0	0	0	0	0	0	0	0	0	0	0	0	0	0	3.16005	0	0	0	0	0	0	0	0	0	0	0	0	0	0	0	0	0	0	0	0
ENSSSCG00000034800.1	IFNA8	0	0	1.65684	0	0	0	0	0	0	0	0	0	0	0	0	0	0.532545	0	0	0	0	0	0	0	0	0	0	0	0	0	0	0	0	0	0	0	0
ENSSSCG00000034801.1	DNAJB7	0	0	0	0	0	0	0	0	0.127792	0	0.143428	0	0	0	0	0	0	0	0	0	0	0	0.286694	0	0	0	0	0	0.230276	0.226231	0	0	0	0	0	0	0
ENSSSCG00000034802.1	RTP4	0.842502	0.636507	5.44878	0.052678	10.5848	3.80159	0.8038	0.668829	0.983341	2.06407	0.830017	2.18642	1.37513	1.49916	2.24484	0.676925	1.12841	2.52214	2.40858	2.20086	37.8462	22.6645	5.02144	1.41171	0.752533	1.13068	1.91882	1.43393	2.98077	4.12044	0.902787	2.4878	1.70059	4.76494	3.20676	2.95089	2.60702
ENSSSCG00000034803.1		0	0	0	0	0	0	0	0	0	0	0	0	0	0	0	0.64651	0	0	0	0	0	0	0	0	0.67331	1.81282	0	0	0	0	0	0	0	2.11861	0	0	0
ENSSSCG00000034804.1		0	0	0	0	0	0	0	0	0	0	0	0	0	0	0	0	0	0	0	0	0	0	0	0	1.77312	0	0	0	0	0	0	0	0	0	0	0	0
ENSSSCG00000034805.1		1.15029	0	37.1227	0.736246	4.82323	4.00431	4.79395	9.55136	4.93676	11.2081	0	8.68912	3.64207	34.8713	2.2874	5.03943	0.982343	8.55313	1.74517	0.69827	11.6322	8.60801	6.97151	0.81092	1.54971	2.58657	6.84544	0.673306	0.838258	18.9509	10.9686	1.75162	15.8124	16.2186	10.8567	1.14888	15.0279
ENSSSCG00000034806.1	IGLV7-43	0	0	0	0	0	0	0	0	0	0	0	0	0	0	3.09288	0	0	0	0	0	0	0	0	0	0	0	0	0	0	0	0	0	0	0	0	0	0
ENSSSCG00000034807.1		0	0	0	0	0	0	0	0	0	0	0	0	0	0	0	0	0	0	0	0	0	0	0	0	0	0	0	0	0	0	0	0	0	0	0	0	0
ENSSSCG00000034809.1		0	0	0	0	0	0	0	0	0	0	0	0	0	0	0	0	0	0.574567	0	0	0	0	0	0	0	0	0	0	0	0	0	0	0	0	0	0	0
ENSSSCG00000034810.1	PEF1	9.47648	7.15308	7.10555	6.14278	5.81407	9.4717	8.96311	7.08771	8.20979	6.33893	5.06741	9.87557	11.445	5.91311	9.81956	7.4332	8.67707	9.77213	6.80269	7.56006	8.43034	6.73753	6.50255	7.30469	7.59206	5.5844	9.26762	11.1428	10.4334	9.34752	12.5764	12.5413	11.7963	6.73817	5.01149	8.58063	7.17529
ENSSSCG00000034811.1	QDPR	68.3464	89.7159	28.7799	66.2655	19.9119	35.4965	72.5809	39.6402	37.8088	34.0604	37.2375	34.5298	39.6006	52.0704	54.3641	46.549	31.2944	35.2345	31.7158	42.1522	27.1035	26.7621	24.6917	77.7957	69.779	44.9296	56.8992	58.9546	98.2575	56.9829	78.811	90.159	82.6449	77.038	78.1858	74.498	70.3008
ENSSSCG00000034812.1	EFCAB8	0.453691	0.083732	12.9468	4.20207	9.55524	2.77311	1.28824	0.419137	1.13969	1.06192	0.75465	1.43768	1.24986	0.988479	2.12871	0.94421	1.31892	2.11841	2.25872	1.69507	3.4615	2.14509	2.10033	0.544681	1.20509	1.11677	1.49618	1.07246	2.02317	1.63837	0.784537	2.66583	1.97356	3.25613	3.30081	2.77386	1.70042
ENSSSCG00000034813.1		0	0	0	0	0	0	0	0	0	0	0	0	0	0	0	0	0	0	0	0	0	0	0	0	0	0	0	0	0	0	0	0	0	0	0	0	0
ENSSSCG00000034814.1	MRTO4	9.91863	5.85594	16.5376	8.28871	13.5986	7.32117	9.37399	7.87538	7.42858	6.87254	4.86357	6.89227	7.26577	7.29079	7.73106	4.87312	6.92122	5.79844	10.0356	6.24055	5.15299	5.60305	6.17668	6.55864	7.42315	4.47657	5.99918	7.82566	5.39267	8.32526	5.8761	6.90482	6.72075	9.98222	10.5993	8.66988	8.0937
ENSSSCG00000034815.1	U2AF2	69.2394	162.996	185.425	117.285	171.255	151.209	141.324	118.406	91.3589	74.6776	98.2275	145.604	155.949	135.693	173.97	163.028	146.396	134.764	108.452	164.463	136.704	107.326	95.0613	167.921	115.102	91.1501	177.223	188.567	159.735	187.72	258.745	198.894	179.465	153.39	184.956	167.462	172.752
ENSSSCG00000034816.1	METTL4	25.0428	24.7991	38.0575	41.7332	25.8925	19.8705	20.4069	24.2784	22.529	16.4201	15.1286	21.7035	17.8057	23.1653	20.4021	27.852	26.7566	19.0589	11.8928	15.7901	17.0027	18.6032	18.0369	26.1245	30.2033	19.7955	21.9987	17.3652	25.2562	22.1041	19.9876	24.8509	34.3521	18.7602	21.0142	14.502	22.9438
ENSSSCG00000034817.1	PRC1	13.49	21.9405	98.2351	77.8359	86.6348	29.6651	36.6511	6.04624	18.5062	20.262	13.9184	17.6135	13.9086	16.4758	13.7201	22.4311	12.8823	16.3815	15.5852	14.0306	53.6487	36.6646	13.8068	1.56597	13.2257	9.51058	21.5416	14.1755	18.4679	35.5192	15.6262	21.7441	38.5754	34.8839	47.6183	63.9574	17.3523
ENSSSCG00000034818.1	ING1	9.5097	11.029	24.4326	22.1482	6.94957	25.6726	11.4414	7.05316	17.2174	18.0569	19.3814	15.6863	19.1418	16.6584	11.6464	22.2335	15.8187	18.3139	10.4552	14.5541	14.0037	11.3979	13.2477	12.0619	11.8534	12.8393	12.8902	15.6207	6.67923	13.8775	9.33826	14.7992	14.9344	10.4092	15.3495	14.0931	9.83584
ENSSSCG00000034819.1		0	0	0	0	0	0	0	0	0	0	0	0	0	0	0	0	0	0.631139	0	0	0	0	0	0	0	0	0	0	0	0	0	0	0	0	0	0	0
ENSSSCG00000034820.1	MAFA	8.07844	0	0	0	0.927503	4.12986	0.177301	0	1.24836	0.213254	0	17.5974	13.7747	12.1352	12.6092	8.49047	24.9715	21.6255	48.37	22.1099	62.4133	47.4075	45.9949	0.202011	0.198871	0	0.127078	0	0	0.170742	0.131899	0.965654	2.16584	0	0	1.68553	4.40738
ENSSSCG00000034821.1	ARMCX4	9.50438	10.1282	9.84928	3.42319	16.0999	12.7017	21.5549	11.014	7.39336	9.13776	9.56963	9.77485	8.28756	12.0697	8.41548	8.06101	9.25561	8.57144	5.19865	5.40356	5.65025	5.7435	5.20845	5.61451	8.10846	7.24137	10.1026	8.78673	8.61009	8.35477	6.56187	8.68474	9.89939	7.14869	8.77861	11.9292	8.67045
ENSSSCG00000034823.1		0	0	0	0	0	0	0	0	0	0	0	0	0	0	0	0	0	0	0	0	0	1.48489	0	0	0	0	0	0	0	0	0	0	0	3.98299	0	0	0
ENSSSCG00000034826.1	FAM205C	0	0	0	0	0	0	0.169475	0	0	0.511143	0	0	0	1.44225	0	0.496263	0	0.557862	0	0	3.08866	0	0.776448	0	0	0	0.428261	0	0.70966	0	0	0	0	2.71293	0	0	0
ENSSSCG00000034827.1	CHP2	4.82852	0.476918	8.7335	2.1463	17.4334	6.58561	9.64326	4.16878	2.00527	4.42151	1.50982	4.45746	5.0652	6.07543	7.98874	5.7912	4.06406	8.02754	6.71557	5.41053	7.78459	10.8491	4.10602	10.5053	2.01074	2.96133	5.7394	5.28779	3.51602	6.56028	5.17099	5.42456	8.85199	14.1959	7.46715	13.4427	7.71917
ENSSSCG00000034828.1		0	0	0	0	0	0	0	0	0	0	0	0	0	0	0	0	0	0	0	0	0	0	0	0	0	0	0	0	0	0	0	0	0	0	0	0	0
ENSSSCG00000034830.1		0	0	0	0	0	0	0	0	0	0.270257	0	0	0	0	0	0	0	1.08244	0	0	0	0	0	0	0	0	0	0	0	0	0	0	0.588243	0.593059	0	0	0
ENSSSCG00000034832.1		0.774571	53.9284	70.2034	0.553667	57.3606	0	5.19154	0	10.0689	3.9685	0.726917	14.6	10.923	0	31.2128	60.1873	18.9207	21.1632	0.573551	23.2008	15.0348	39.6506	15.2836	0	23.3316	8.20944	14.8706	2.99716	5.53662	32.2475	16.5348	10.3459	40.6694	0	0	18.2081	5.81499
ENSSSCG00000034833.1		0	0	0	0	0	0	0	0	0	0	0	0	0	0	0	0	0	0	0	0	0	0	0.487119	0	0	0	0	0	0	0	0	0	0	0	0	0	0
ENSSSCG00000034834.1		21.1125	13.2267	72.12	25.5138	48.1479	25.5512	28.1666	21.7667	10.9523	15.5463	23.5189	41.6287	43.2827	37.1305	69.3448	33.1457	43.4916	47.4244	36.6789	39.9402	36.1026	28.2801	24.3318	51.0637	18.6372	22.595	56.8452	45.6059	34.7967	65.8604	74.9078	65.5482	83.0057	89.8706	66.8428	57.8825	72.795
ENSSSCG00000034835.1	SLC7A6	8.24499	10.0125	4.6533	2.05093	7.18511	5.08728	5.08754	4.11214	2.99361	3.57326	4.00103	4.33997	3.48319	6.4845	3.82334	3.24451	3.84657	3.5632	1.80686	3.24673	4.63798	3.93032	3.88342	4.56724	5.69753	4.81164	6.6356	6.006	4.27788	6.52655	5.16529	4.37387	4.43386	6.2488	10.6936	4.8218	3.6894
ENSSSCG00000034836.1	OR2T12	0	0	0	0	0	0	0	5.89039	0	0	0	0	0	0	0	0	0	0	0	0	0	0	0	0	0	0	0	0	0	0	0	0	0	0	0	0	0
ENSSSCG00000034837.1		0	0	0	0	3.74607	0	0	0	0.282814	0.366789	0	2.09386	0.96771	0	0	0	0	0.655039	0.780549	0	0	0	0	0	1.36032	0	0	0	0	0	0	0	0	1.36952	0	0	0
ENSSSCG00000034838.1	MAP1LC3C	13.2416	16.0033	35.3897	22.9889	34.6685	17.0237	10.9407	10.6122	6.93857	9.54318	10.5683	10.8819	8.7354	11.8692	11.168	12.0044	7.33157	9.80908	9.56991	11.271	14.1102	8.03259	9.66846	2.9873	6.40383	5.20737	8.68317	6.15291	8.68969	13.5163	9.31555	9.84435	10.3722	20.8499	17.3047	14.234	16.1288
ENSSSCG00000034840.1		0	0	0	0	0	0	0	0	0	0.24277	0	0	0	0	0	0	0.587728	0	0	0	0	0	0	0	0	0	0	0	0	0	0	0	0	0	0	0	0
ENSSSCG00000034841.1	RGS19	1.71266	0.12929	13.1732	1.69313	5.93476	12.0976	4.64543	11.2639	3.37097	4.55725	2.35566	2.73243	4.59224	4.50857	5.98433	7.46178	1.93899	4.47432	1.64256	5.30076	8.97054	5.51338	5.60053	4.77311	3.21546	3.4199	9.91199	10.8713	11.2991	4.62821	7.57564	4.84288	5.2284	3.9946	8.84502	2.14799	3.44189
ENSSSCG00000034842.1		0	0	0	0	0	0	0	0	0	1.94885	0	0	0	0.746661	0	0.491853	0	0	0	0	0	0	0	0	0	0	0	0	0	0	0	0	0	0	0	0	0
ENSSSCG00000034843.1	RABL2A	20.3359	23.963	24.223	17.2455	44.0419	15.2043	17.6353	15.4448	14.2439	17.9029	18.2284	15.0296	12.6175	26.6825	18.9486	20.2527	14.4892	18.4236	14.0854	24.4856	22.7844	18.3142	14.5949	10.288	12.4031	17.8997	20.1863	17.2841	17.7791	27.1556	18.2989	22.0735	24.0136	29.3912	29.22	26.3404	18.1964
ENSSSCG00000034844.1	TBCE	23.0645	15.518	23.7642	15.0183	18.5156	24.5495	26.5273	20.3816	22.2733	23.9133	29.3368	17.9933	16.1735	15.2773	20.7162	14.8874	11.0698	14.1299	12.007	13.8683	17.5307	17.6829	12.758	19.9728	26.2957	29.0829	17.4435	16.2247	18.6053	20.8902	17.4574	24.1717	25.8843	25.1605	25.0443	24.5534	20.626
ENSSSCG00000034846.1		32.6023	24.7256	47.1419	57.973	65.5985	673.063	69.5806	73.9596	58.7237	65.8153	30.0409	225.968	532.187	33.2305	37.6537	53.6529	69.278	70.0063	72.0678	96.3178	174.796	92.5658	92.5661	39.728	70.7609	62.1423	329.605	351.895	47.1898	66.2317	87.3333	125.654	81.848	78.7741	150.319	148.983	151.038
ENSSSCG00000034847.1	MS4A15	0	0	0	0	6.33338	0	0	0	0	0.511214	0	0	0	2.36768	0	0	0	0	0	0	0	0	0	0	0.357547	0	0	0	0	0	0	0	0	0	0	0	0
ENSSSCG00000034848.1	MAGEC1	0	0	0	0	0	0	0	0	0	0	0	0	0	0	0	0	0	0	0	0	0	0	0	0	0	0	0	0	0	0	0	0	0	0	0	0	0
ENSSSCG00000034849.1		0	0	0	0	0	0	0	0	0	4.20984	0	0	0	0	0	0	0	0	0	0	0	0	0	0	0	0	0	0	0	0	0	0	0	0	0	0	0
ENSSSCG00000034851.1		0	0	0	0	0	0	0	0	0	0.489125	0	0	0	0	0	4.10009	0	0	0.733602	4.20982	0.201143	0	0.389869	0	0	0	0	0	0	0	0	0	0	0	0	0	0
ENSSSCG00000034852.1		0	0	0	0	0	0	0	0	0	0	0	0	0	0	0	0	0	0	0	0	0	0	0.129864	0	0	0	0	0	0	0	0	0	0	0	0	0	0
ENSSSCG00000034853.1		15.1331	21.5909	21.2847	22.8302	24.4895	54.6018	21.6534	13.2414	13.8279	17.4476	14.5945	11.925	12.4675	18.8282	8.65223	20.5649	4.30279	7.53231	8.65279	10.407	12.9068	9.48752	13.1695	9.10303	9.62646	9.94716	13.0554	16.7554	12.6812	17.1397	10.9839	10.0796	9.08442	19.0048	18.7831	10.7884	22.537
ENSSSCG00000034854.1	SEC16A	29.6898	35.0299	72.5309	43.6049	69.6591	46.1968	32.0372	23.7302	21.9776	21.6549	23.6332	34.8675	36.4161	34.5235	31.6501	36.9738	27.2921	24.5824	32.7925	35.6536	49.5116	41.0026	33.3904	35.8817	21.6657	21.7956	47.5182	49.3529	33.4123	50.7455	39.4732	43.4515	49.5642	45.4858	53.9096	36.2037	38.1655
ENSSSCG00000034855.1		0	0	0	0	0	0	0	0	0	0	0	0	0	0.165926	0	0	0	0	2.18883	0	0	0	0	0	0	0	0	0	0	0	0	0	0	0	0	0	0
ENSSSCG00000034857.1	OR2T12	0	0	0	0	0	0	0	0	0	0	0	0	0	0	0	0	0	0	0	0	0	0	0.139058	0	0	0	0	0	0	0	0	0	0	0.737804	0	0	0
ENSSSCG00000034858.1	RAP1GAP2	160.906	211.819	222.646	128.571	227.194	96.7086	109.861	81.0862	60.0045	58.9985	71.1657	77.067	92.2857	100.071	83.5926	83.9274	90.0502	84.0921	91.0026	115.707	100.364	109.213	83.2667	54.7074	81.2619	72.3115	131.008	110.209	150.689	140.486	141.124	164.124	175.482	219.407	216.534	200.633	190.77
ENSSSCG00000034859.1	GADD45GIP1	2.88481	12.5625	12.0707	15.4174	34.1901	15.2343	13.5034	7.68994	16.8577	16.2873	16.6061	22.1255	22.0469	17.558	13.2577	22.7665	17.32	15.6236	12.5779	16.8463	19.2329	14.1462	9.75774	3.22999	8.03607	12.2761	15.0572	19.2834	16.273	25.0401	22.5858	26.5871	21.2894	18.7038	25.6319	18.7033	14.1983
ENSSSCG00000034860.1	HSCB	75.0885	44.0641	4.25217	32.1098	7.934	29.0093	46.7643	74.042	85.4739	92.5686	66.4865	40.2107	41.193	87.3661	23.4942	50.8455	31.3732	49.7852	22.6428	42.7098	21.572	16.9085	24.931	152.345	72.2369	76.6885	38.8846	38.9939	52.4149	26.1465	59.2342	52.6846	63.0133	22.5956	28.21	23.9611	3.83844
ENSSSCG00000034861.1		2.92572	0	0	0	0	0	8.69698	0	0	0	0	0	0	0	0	3.62346	0	0	6.71379	0	13.4861	0	3.94112	0	0	0	0.932958	1.68923	0	0	0	2.22749	1.39791	0	7.79998	0	4.96727
ENSSSCG00000034862.1	OR2L2	0	0	0	0	0	0	0	0	0	0	0	0	0	0	0	0	0	0	0	0	0	0	0	0	0	0	0	0	0	0	0	0	0	0.511211	0	0	0
ENSSSCG00000034863.1	PARD6A	3.84934	1.95446	7.78223	0	1.71011	1.65105	1.83189	0.164966	1.49393	1.94522	4.2195	1.93267	1.44884	3.79734	0.442871	1.6891	2.27326	2.47218	1.86299	0.361648	1.65416	2.01886	1.36795	0.169342	0.481298	1.78862	1.48291	2.16539	4.66496	1.50349	2.19917	8.64473	6.81087	3.7668	5.32846	9.72288	0.604534
ENSSSCG00000034864.1	CHEK2	1.74068	1.41771	4.58988	0	3.93097	9.58557	5.93404	13.8606	9.95545	7.96189	12.08	2.84267	3.18086	3.16147	6.08307	4.28368	1.86846	2.98592	2.77109	3.47245	4.53558	1.7323	5.38466	0.376223	8.73632	3.67661	4.73863	5.54665	5.24966	4.28179	5.89869	1.49277	2.27904	2.08645	3.64976	1.46992	1.15518
ENSSSCG00000034865.1		0	0	0	0	0	0	0	0	0	0.338578	0	0	0	0	0.663506	0	0	0	0	0	0	0	0	0	0	0	0	0	0	0	0	0	0	0	0	0	0
ENSSSCG00000034866.1	TACC1	13.168	19.9026	16.3294	12.8984	15.5098	12.7731	14.7776	17.3229	17.8	21.6559	14.9019	7.59512	10.4291	7.89285	6.48279	6.62398	8.20112	11.3288	8.91733	8.3134	8.49326	11.9006	15.6697	9.05511	12.7439	13.712	8.2874	7.47807	6.53271	9.90531	7.95102	8.71338	15.8595	9.92757	7.97695	9.70572	6.96701
ENSSSCG00000034868.1	VAMP2	128.861	106.997	85.911	102.497	107.011	108.651	83.1261	57.8643	50.1542	57.8521	58.6618	55.9383	59.4197	61.6604	64.9834	60.097	50.9958	55.0167	53.3374	39.9007	65.1258	54.0056	30.1305	42.4806	39.3123	40.2791	84.5467	59.2392	36.1292	128.933	77.1138	80.6087	97.5772	71.727	80.7193	88.3057	46.358
ENSSSCG00000034869.1		0	0	0	0	0	0	0	0	0	0	0	0	0	0	0	0	0	0	0	0	0	0	0	0	0	0	0	0	0	0	0	0	0	0	0	0	0
ENSSSCG00000034870.1		0.169001	0	11.4557	2.98813	5.81547	3.64705	2.45029	4.24761	1.46904	1.63531	1.73189	2.71461	0.90892	3.66248	3.75502	2.40635	0.305331	3.11635	2.43436	2.53889	2.44213	3.92846	1.86834	3.89119	0.429257	1.45515	0.817638	1.49375	0.159048	5.95339	1.98451	1.59137	3.5127	6.2184	1.86491	3.25835	4.5867
ENSSSCG00000034871.1	ERVW-1	0	0	0	0	0	0	0	0	0.04178	0	0	0	0	0	0	0	0.044268	0	0	0	0	0	0	0	0	0	0	0	0	0	0	0	0	0.119938	0.112944	0	0
ENSSSCG00000034872.1	TRAV1-2	0	0	0	0	0	0	0	0	0	0	0	0	0	0	0	0	0	0	0	0	0	0	0	0	0	0	0	0	0	0	0	0	0	8.25155	0	0	0
ENSSSCG00000034873.1	KRBA1	1.39775	4.03159	10.0823	0.3054	6.76842	4.45002	3.89274	3.07117	2.29411	1.72066	1.56254	3.4272	3.93781	1.18634	4.22971	5.16817	2.76269	2.63436	1.56305	4.88973	3.76225	4.94819	1.63945	3.26951	3.05644	1.13258	4.40908	4.80934	2.94522	7.02052	6.7457	5.0657	5.24452	5.79484	7.38705	6.90947	6.75652
ENSSSCG00000034874.1	FANCG	2.62145	5.67062	19.9084	14.2664	18.6323	0	3.83525	2.92554	3.95119	4.87093	3.7237	4.51462	5.68372	0	8.01909	9.94029	4.68151	3.26219	2.84403	5.35728	6.44557	6.06766	5.47928	0.233885	4.41372	0	3.00762	5.59368	2.17283	9.66352	6.02961	5.25096	6.71034	3.90915	8.51733	0	3.23342
ENSSSCG00000034876.1	PET100	62.4447	16.154	16.2264	35.5551	28.1598	40.9843	53.3473	74.7011	52.1434	68.4698	72.5449	42.4048	19.9505	26.4962	48.0551	14.2347	29.9782	30.0261	21.4178	14.0122	24.06	26.081	11.71	39.1016	45.6127	55.8665	31.7219	29.1701	48.7129	44.3138	76.5784	39.568	19.8858	32.3553	37.3341	26.9844	16.2408
ENSSSCG00000034878.1		0	0.704766	34.9621	0	0	0	0	0	0	0.579109	0	0.581171	0	0	0	1.60909	0	3.07381	0.509041	0	3.08837	0.835489	1.07889	0	10.5801	0	0	0	0.707056	0.869841	1.55137	0.870789	0.533055	0	0.964303	0	0
ENSSSCG00000034879.1	MAML2	34.3493	25.2842	66.097	18.5667	44.8951	56.4251	50.1896	41.0662	38.2869	38.8469	40.412	49.5424	46.4733	49.0851	49.8295	42.3023	34.844	41.2178	24.6591	35.4003	38.9303	46.4609	24.3042	22.8978	31.2692	22.8365	44.4937	38.5288	36.5466	42.6654	40.5326	35.7636	48.5261	26.795	26.7562	47.6104	30.9991
ENSSSCG00000034880.1	FOXD2	0	0	0	0	0	0	0	0	0.975943	0	0	0	0.804407	0	0	0	0	0	0	0	0.308537	0.740181	0	0	0	0	0	0	0	0	0	0	0	0	0	0	0
ENSSSCG00000034882.1		0	0	0	0	0	0	17.6778	0	5.87125	0	0	0	2.07301	0	0	0	0	18.3372	0	19.2329	0	0	4.31703	0	0	0	0	2.58255	0	0	3.22265	0	0	16.5958	0	0	0
ENSSSCG00000034883.1	AMIGO1	19.3444	16.3951	18.48	15.3092	15.6855	15.6591	13.3057	16.7703	10.7448	8.5444	9.2591	15.2608	19.2242	16.1713	10.404	16.5178	13.5723	15.958	9.29561	13.1287	10.8362	11.6304	8.25557	6.03028	7.70808	7.77877	13.4921	14.6164	14.1043	10.77	12.9076	13.7863	19.5131	11.0253	17.774	17.1676	15.6998
ENSSSCG00000034884.1	IRX1	8.54574	0.371213	0	0	0	7.44137	0	4.05769	0	0.385786	0.073842	0.832557	0.199625	0	0	0.897726	0.753847	0.10428	0.07281	0	0.112742	0	0	438.329	236.012	245.733	273.142	170.03	272.962	191.701	146.956	178.535	177.532	195.429	157.487	74.8231	109.051
ENSSSCG00000034885.1	OR4K15	0	0	0	0	0	0	0	0	0	0	0	0	0	0	0	0	0	0.531702	0	0	0	0	0.120921	0	0	0	0	0	0	0	0	0	0	0	0	0	0
ENSSSCG00000034887.1	HAPLN4	0.992501	0	9.22908	1.4192	2.65297	4.42325	2.65981	1.92126	2.20412	1.55062	1.94869	4.1374	3.18284	1.48186	4.05519	3.06404	3.11079	1.52123	2.6129	0.960761	1.61393	0.731663	0.764502	25.2879	12.1444	10.5348	14.5247	8.73658	7.45432	9.9208	14.0006	14.9816	9.97726	9.39165	11.3925	12.9282	9.0095
ENSSSCG00000034888.1	AL162231.1	0	0	0	0	0	0	0	0	11.1971	10.811	0	1.60823	2.98263	0	0	61.8231	0	0	0	0	0	23.4	3.03088	0	0	6.04686	2.07233	7.23991	0	0	0	2.42261	3.11576	14.8619	0	0	0
ENSSSCG00000034891.1	GCGR	13.8717	11.2191	56.1624	54.8575	35.5676	16.0939	10.3064	7.89933	5.82719	9.37616	11.0615	9.04343	8.90504	3.34227	0.916183	2.87345	9.23864	13.785	21.6268	13.2753	16.4417	15.9699	13.6708	0	0.3069	0.328427	0	0	0	0	0	0	0	0.637035	0	0	1.2696
ENSSSCG00000034892.1		0	0	0	0	0	0	0	0	0	0	0	0	0	0	0	0	0	0	0	0	0	0	0	0	0	0	0	0	0	0	0	0	0	0	0	0	0
ENSSSCG00000034893.1	COPS6	134.938	94.7568	85.0996	51.4628	61.8917	223.634	165.208	193.852	174.068	201.215	212.949	126.224	111.521	120.134	93.2443	94.0335	118.628	101.982	63.7908	52.3707	54.9362	59.9638	43.9671	159.647	132.42	173.075	122.285	97.07	170.46	143.379	138.873	128.607	117.402	79.4582	69.5651	93.8392	59.5327
ENSSSCG00000034894.1	NKAIN3	3.45656	5.72011	24.0898	15.3281	5.21197	6.65708	27.9759	3.22502	5.96391	8.82068	12.0165	7.58237	7.99337	17.1126	22.1091	8.2056	5.28686	8.48814	4.52475	12.8426	12.2092	7.66482	12.3524	3.33817	7.77918	5.27297	9.45249	10.1554	6.55824	26.8533	12.4295	8.45542	11.1857	19.7188	22.0715	14.6923	13.2485
ENSSSCG00000034895.1		0	0	0	0	0	0	0	0	0	0	0	0	0	0	0	0	0	0	0	0	0	0	0	0	0	0	0	0	0	0	0	0	0	0	0	0	0
ENSSSCG00000034896.1	HPRT1	65.5571	84.9594	17.763	25.9701	5.46644	47.1392	61.4676	58.0983	67.0475	57.9734	65.9174	39.8977	36.3179	46.1341	21.2724	33.6596	36.5198	32.7013	17.6165	23.3179	24.4883	33.7963	20.8266	27.1521	59.8271	54.858	35.1467	46.3166	29.9982	20.9604	45.8252	51.8701	42.4163	21.6184	20.6397	20.365	24.7003
ENSSSCG00000034897.1		0	0	0	0	0	0	0	0	0	0	0	0	0	0	0	0	0	0	0	0	0	0	0	0	0	0	0	0	0	0	0	0	0	0	0	0	0
ENSSSCG00000034898.1	MYDGF	35.7342	28.938	28.2679	27.0404	27.5586	42.7205	25.9531	33.1178	28.9436	34.9773	36.0759	27.2451	29.9983	65.0649	33.5251	46.503	42.8728	31.3387	31.5642	31.5793	24.9031	22.3813	23.6163	18.9443	33.2633	31.1672	37.5343	30.1513	65.7768	39.1422	49.0699	43.5087	39.7986	38.6771	27.3444	47.365	36.7715
ENSSSCG00000034900.1		0	0	0	0	0	0	3.44379	0	1.22976	0	0	2.92584	0	0	0	0	0	0.279797	0	0.969103	0	0.613879	0	0	0	2.01295	0	0.436509	0	0	0	0	1.07373	0	0	0	0
ENSSSCG00000034901.1		0	0	0	0	0	0	0	0	0	0	0	0	0	0	0	0	0	0	0	0	0	0	0	0	0	0	0	0	0	0	0	0	0	0	0	0	0
ENSSSCG00000034902.1		0	0	0	0	0	0	0	0	0	0.238232	0	0	0	0.510095	0	1.35314	0	0.281564	0	0	0	0	0	0	0	0	0	0	0	0	0	0	0	0.751523	0	0	0
ENSSSCG00000034903.1		32.8998	0	7.32834	7.39225	16.1397	2.58263	10.0656	2.03348	2.72168	2.71453	3.16103	7.29474	5.07491	10.7026	8.25007	7.31805	2.89985	2.72407	0.574542	1.08445	1.86489	3.47724	1.99503	0.657862	1.61915	1.41644	3.77278	5.0676	11.9562	8.70794	3.3768	1.34068	5.02994	2.907	11.6938	7.34039	1.00644
ENSSSCG00000034904.1		0	0	193.729	0	0	0	0	8.90751	0	15.7645	0	0	0	0	0	0	0	0	0	0	0	0	5.07251	0	0	0	0	6.00367	0	21.9516	0	55.7202	0	3.26475	0	0	103.164
ENSSSCG00000034905.1	MVD	35.0072	23.6039	6.61937	19.8424	24.8618	28.1356	11.6624	27.4673	13.407	12.5465	13.7139	12.6356	15.3526	15.1186	14.7542	16.6459	19.2333	18.6586	15.5759	14.7493	12.6298	9.35316	16.9329	18.3139	19.7474	17.5894	16.2211	17.0423	25.3671	10.948	20.6707	34.6587	33.2223	22.8804	19.8164	27.2668	14.6106
ENSSSCG00000034906.1		0	0	0	0	0	0	0	0	0	0	0	0	0	0	0	0	0	0	0	0	0	0	0	0	0	0	0	0	0	0	0	0	0	0	0	0	0
ENSSSCG00000034907.1		0	0	0	0	0	0	0	0	0	0	0	0	0	0	0	0	0	0	1.21087	0	0	0	0	0	1.60153	0	0	0	0	0	0	0	0	10.0835	0	0	1.19318
ENSSSCG00000034908.1	BLOC1S1	0	0	0	0	0	0	0	0	0	7.23982	0	0	0	0	0	0	0	0	0	0	0	0	0	0	0	0	0	0	0	0	0	0	0	3.15574	0	0	2.1099
ENSSSCG00000034909.1		0	0	0	0	0	0	0	0	0	0	0	0	0	0	0	0	0	0	0	0	0.252996	0	0	0	0	0	0	0	0	0	0	0	0	0	0	0	0
ENSSSCG00000034912.1		0	0	0	0	0	0	0	0	0	0	0	0.604874	0.531542	1.16111	0	0	0	0	0	0	3.94328	0.314301	0	0	0	0	0.393667	0	0	0	0	0	0	0.271408	0	0	0
ENSSSCG00000034913.1	GINS1	19.3065	22.9562	27.4504	17.8211	17.8768	27.7181	29.1395	45.6779	37.1396	33.4203	40.3941	11.2091	11.5865	16.6709	22.2995	17.0975	10.2207	9.55972	9.34376	9.35017	13.4672	6.78394	10.512	40.2251	28.1063	17.8524	8.66883	13.2144	10.2006	14.5782	9.03313	11.0817	10.6993	15.0829	20.9507	8.46924	8.07392
ENSSSCG00000034914.1		5.08876	0.14397	0.183329	0.197789	0	0	0	0.047355	0	0.213094	0	0.044616	0.124592	1.18787	0	0.084704	0	0.072799	0	0	0.286051	0	0.056694	0	0.893355	0.326032	1.39614	0.772098	0.183882	0.09687	0.961385	1.4072	1.65757	2.4142	2.78222	1.28438	3.72846
ENSSSCG00000034915.1		0	0	0	0	0	0	0	0	0	0	0	0	0	0.331049	0	0	0	0	0	0	0	0	0	0	0	0	0	0	0	0	0	0	0	0	0	0	0
ENSSSCG00000034916.1	GORASP1	6.64362	7.13503	6.60768	9.01685	8.39282	7.06532	6.59141	4.60945	6.27975	5.06479	5.39463	5.90514	7.06081	7.46152	6.79617	5.26558	6.22499	5.61245	4.37696	7.39421	5.99076	7.68524	5.73947	4.24528	5.55396	3.16247	7.02534	7.5465	8.36232	8.55001	5.15059	6.4803	6.84563	5.39163	7.01165	7.05184	6.31802
ENSSSCG00000034917.1		0	0	0	0	0	0	0	0	0	1.65386	0	0	0	0	0	0	0	0	0	0	0	0	0	0	0	0	0	0	0	0	0	0	0	0	0	0	0
ENSSSCG00000034918.1		0	0	0	0	0	0	0	0	0	0	0	0	0	0	0	0	0	0	0	0	0	0	0	0	0	0	0	0	0	0	0	0	0	24.8937	0	0	0
ENSSSCG00000034919.1	GDA	0	0	0	0	0	0	0	0	0	0	0	0	0	0.058707	0	0	0.088592	0	0	0	0.107895	0	0.071263	0	0	0	0.069407	0	0	0	0	0	0.02353	0	0.268934	0	0
ENSSSCG00000034920.1	LILRA4	0	0	0	0	0	0	0	0	0	0	0	0	0	2.02787	0	2.62513	0	0	0	0	0	0	0	0	0	0	0	0	0	0	0	0	0	0	0	0	0
ENSSSCG00000034921.1	CLDN19	0.04527	1.40998	8.04718	5.90718	11.4049	4.09507	8.41364	3.41994	2.32643	2.72758	2.77488	2.82289	3.41285	5.79863	2.47718	3.54653	1.70424	2.57521	3.19692	2.28863	5.81048	3.69862	3.2264	2.20179	2.19688	2.77217	4.27188	2.80993	1.87028	6.56485	2.82421	0.836747	3.63555	9.7644	10.1246	3.44839	7.40208
ENSSSCG00000034923.1	ABHD16A	24.9908	12.7802	31.9881	13.851	26.4422	15.9121	21.1801	20.0908	12.7984	13.0051	14.1023	15.9707	17.2584	21.71	28.513	20.9999	15.4379	15.0121	14.2363	12.7074	20.2271	17.0612	11.8862	19.3771	10.3932	11.67	14.1077	18.2794	13.1097	18.1633	23.2229	19.1982	16.984	21.258	16.2943	18.8108	18.1026
ENSSSCG00000034924.1	JRKL	22.4958	20.5164	8.25122	16.3658	11.5186	15.2537	11.2947	18.1306	11.2742	10.2359	10.9019	10.7803	8.77327	13.4351	6.28866	8.92883	11.1683	13.902	7.69272	9.08603	11.1169	8.90569	7.71372	0.221997	9.49016	10.3407	14.5436	11.6883	15.1485	11.244	11.9476	16.8337	18.7108	11.4962	7.41498	8.98892	10.99
ENSSSCG00000034926.1		0	0	0	0	0	0	0	0	0	1.05227	0	0	0	0	0	0	0	0	0	0	0	0	3.75254	0	0	0	0	0	0	0	0	0	0	8.87903	0	0	0
ENSSSCG00000034927.1	EIF3C	235.059	267.912	39.9799	120.636	97.0616	228.801	295.229	300.253	299.576	286.577	292.144	189.839	178.175	197.624	175.092	182.046	176.623	157.639	114.266	138.478	120.529	113.198	127.416	304.45	241.485	248.345	206.634	198.036	238.619	188.735	224.37	232.35	190.861	141.909	153.777	135.756	143.059
ENSSSCG00000034929.1	OR2W1	0	0	0	0	0	0	0.256346	0	0	0	0	0	0	1.47163	0	0	0	0	0	0	0	0	0.421591	0	0	0	0	0	0	0	0	0	0	0	0	0	0
ENSSSCG00000034930.1	TRAV29DV5	0	0	0	0	0	0	0	0	0	0	0	0	0	0	0	0	0	0	0	0	0	0	1.84806	0	0	0	0	0	0	0	0	0	0	1.20697	0	0	0
ENSSSCG00000034931.1	MT-ATP6	0	0	0	0	0	0	0	0	0	0	0	0	0	0	0	0	0	0	0	0	0	0	0	0	0	0	0	0	0	1.18768	0	0	0	0	0	0	0
ENSSSCG00000034933.1		0	0	0	0	0	0	0	0	0	6.48546	0	0	0	0	0	0	0	0	0	0	3.6479	0	0	0	0	0	0	0	0	0	0	0	0	3.01849	0	0	0
ENSSSCG00000034935.1	OR4C45	0	0	0	0	0	0	0	0	0	0	0	0	0	0	0	0	0	0	0	0	0	0	0	0	0	0	0	0	0	0	0	0	0	0	0	0	0
ENSSSCG00000034937.1	SH3BGRL3	124.485	83.1809	56.5025	83.5213	19.2799	145.584	139.871	213.562	160.659	149.746	141.175	121.982	104.395	78.2703	119.551	104.732	118.581	99.6812	105.743	101.218	76.1713	79.2181	79.2008	203.502	173.489	203.955	180.074	155.219	189.522	180.614	161.768	163.579	166.566	137.168	132.289	110.693	82.888
ENSSSCG00000034938.1		0	0	0	0	5.84999	0	0	0	0	0	0	0	0	0	0	0	0	0.288529	0	0	0	0	0	0	0	0	0	0	0	0	0	0	0	0	0	0	0
ENSSSCG00000034940.1	IFN-DELTA-9	0	0	0	0	0	0	0	0	0	0.264673	0	0	0	0	0	0	0	0	0	0	0.406037	0	0	0	0	0	0	0	0	0	0	0	0	0	0	0	0.241593
ENSSSCG00000034941.1		0	0	3.39496	0	24.4228	0	1.02283	0.909758	0.561023	1.34034	0.756594	1.43126	1.09089	0	0.754039	2.15372	2.90986	0.396978	0.83867	0	1.90095	0.373909	1.34542	0.174332	0.328707	0	0.984209	0.647693	0.235074	2.24741	0.278405	0.756421	0.807059	2.07936	0.176235	0.334887	6.60475
ENSSSCG00000034942.1	STAR	0.04986	0.026673	5.15447	2.32728	4.52531	2.73542	2.00711	8.68701	0.819992	2.46002	4.44883	1.89746	1.08681	1.14796	1.57347	0.389396	1.42891	3.15505	2.35993	1.93919	3.63032	0.807671	1.18679	0.115373	1.10524	1.74855	1.47687	1.46882	1.4753	1.20698	2.53789	2.42846	2.13791	3.18016	3.20728	4.08718	1.40666
ENSSSCG00000034943.1	GDF6	0	0	0	0	0	0	0	0	0	0.205774	0	1.04399	0	0	0	0	0	0.205988	0	0	0	0	0	0	0	0	0	0	0	0	0	0	0	0	0	0	0
ENSSSCG00000034944.1		0	0	0	0	0	0	1.49418	0	0	2.33296	0	0	0	3.56748	0	0	0	0	0	0	0	0	0	0	1.67214	0	0	0	1.09917	6.74522	1.86067	0	0	0	0	0	0
ENSSSCG00000034947.1		5.39223	6.94495	4.53661	2.78678	19.9621	2.24608	5.38368	0.834445	4.02428	8.7761	5.50895	9.89979	8.42865	6.52982	4.96497	19.1357	4.10672	4.2053	4.55495	9.88891	10.1437	3.75477	4.88451	0	4.07824	2.85082	6.50211	5.94624	8.96372	5.58631	4.39034	1.86758	5.36303	6.05153	15.7854	8.77345	7.74914
ENSSSCG00000034948.1	RASSF9	3.10638	8.94783	3.29537	2.42364	7.80534	7.22596	1.92884	1.40827	3.14797	3.92177	2.27642	3.79771	6.1817	0	4.65369	7.81857	0.131025	1.23629	1.10969	0.310063	22.5155	24.7233	4.42962	0.178022	3.19672	2.26079	5.98105	8.51512	0.068688	1.43349	2.71802	0.669325	0.860617	0.331271	0.420323	1.81542	0.058646
ENSSSCG00000034949.1		0	0	0	0	43.6241	0	0	0	9.34349	0	3.02728	113.254	28.0729	0	0	0	0	0	0	0	0	0	2.53626	0	0	0	13.8307	0	0	0	0	0	0	0	0	0	0
ENSSSCG00000034950.1		0	0	0	0	0	0	0	0	0	0	0	0	0	0	0	0	0	0	0	0	0	0	0	0	0	0	0	0	0	0	0	0	0	0	0	0	0
ENSSSCG00000034952.1	DPM1	51.245	41.6133	32.8251	14.7157	24.815	35.7032	44.7776	73.8907	51.8562	48.3874	56.5551	44.0775	43.1574	26.6151	35.4333	43.3034	32.9166	31.3128	22.4835	30.8303	18.0866	17.4736	19.3404	31.5418	56.0664	50.0421	36.901	39.2184	58.2719	44.3929	49.745	36.7582	48.8967	27.8544	34.1327	21.1482	23.2283
ENSSSCG00000034953.1		0	0	0	0	0	0	0	0	0	0	0	0	0	0	0	0	0	0	0	0	0	0	0	0	0	0	0	0	0	0	0	0	0	0	0	0	0
ENSSSCG00000034954.1	C5orf24	36.004	44.9035	18.984	60.3487	26.3685	20.7652	24.4883	25.1752	20.0508	21.2684	28.2249	28.3234	31.4358	25.6552	23.0712	22.1078	31.8536	28.6681	17.8967	21.7247	19.8702	23.5698	16.9057	12.3278	26.8467	25.0166	25.9115	25.8486	36.4735	30.6907	30.9087	36.3662	31.546	24.2844	24.7789	30.4764	30.1175
ENSSSCG00000034955.1		0	0	0	0	0	0	0	0	0	0	0.136794	0	0	0	0	0	0.311539	0	0	0	0	0	0	0	0	0	0	0	0	0	0	0	0	0	0	0	0
ENSSSCG00000034956.1		0	0	0	0	0	0	0	0	0	0	0	0	0	0	0	0	0	0	0	0	0	0	0	0	0	0	0	0	0	0	0	0	0	0	0	0	0
ENSSSCG00000034958.1	MIS12	29.0596	15.6947	16.1382	37.3959	25.7319	31.973	28.5711	40.8562	31.5938	39.9506	36.4135	17.9835	26.4017	36.1944	34.6398	33.4275	38.49	25.9842	15.8632	20.371	27.6215	13.7026	25.1231	44.5055	27.133	29.1643	23.8334	17.1374	34.8512	19.9087	26.3817	28.5207	30.7611	22.1705	27.6496	25.0858	14.8821
ENSSSCG00000034959.1	OR4Q3	0	0	0	0	0	0	0	0	0	0	0	0	0	0	0	0	0	0	0	0	0	0	0	0	0	0	0	0	0	0	0	0	0	0	0	0	0
ENSSSCG00000034961.1	IGKV1-8	0	0	0	0	0	0	0	0	0	0	0	0	0	0	0	0	0	0	0	0	0	0	0	0	0	0	0	0	0	0	0	0	0	0	0	0	0
ENSSSCG00000034962.1	L1TD1	0	0	0	0	0	9.97876	5.75543	3.7415	3.45247	0	0	8.54475	7.39887	15.0946	0	0	0	0	12.2941	7.6399	0	0	3.35865	0	0	7.15249	11.6078	0	0	0	8.91625	0	0	0	0	0	0
ENSSSCG00000034963.1	IQCH	6.39351	0.058853	0	0	1.45327	2.02352	0.327031	0	1.83564	0.822218	2.04076	0.628296	0.57479	0.567907	0.761377	1.18771	0.0313	1.18508	0.851104	0.405804	0.976627	4.13031	0.569675	0	0.298509	0.840163	0.891284	1.02414	1.00307	0	2.36426	0.754209	3.4224	1.91757	1.55865	0.221086	0.619783
ENSSSCG00000034964.1	STX8	41.1771	30.5751	45.5789	17.9247	14.1947	35.0464	58.7492	54.4257	44.4151	40.8249	32.6561	30.4768	36.2539	38.6347	45.355	26.0446	30.0833	31.4067	28.8524	23.0124	20.4065	30.7658	21.2496	54.696	27.7861	44.8345	31.1303	29.7597	54.5751	37.6599	15.3486	26.5627	30.294	36.3801	22.9932	25.8584	15.3173
ENSSSCG00000034965.1		0	0	0	0	0	0	0	0	0	0	0	0	0	0	0	9.17066	0	0	0	0	0	0	0	0	0	0	0	0	0	0	0	0	0	0	0	0	0
ENSSSCG00000034966.1	TTC33	5.25688	38.8605	43.4625	30.0247	17.7474	9.8144	12.0359	8.7453	9.53752	9.87703	10.7812	11.5478	8.93205	19.1294	24.5405	16.5672	8.70451	14.0597	13.0009	7.60797	21.0829	13.5204	8.326	0.461432	8.97544	8.84217	8.80762	10.3703	18.3015	16.0286	14.1114	17.7792	18.0984	20.4656	20.6903	21.3992	21.2237
ENSSSCG00000034967.1		0	0	0	0	0	0	0	0	0	1.62842	0	0	0	0	0	0	0	0	0	0	0	0	0.304778	0	0	0	0	0	0	0	0	0	0	1.21411	0	0	0
ENSSSCG00000034968.1		0	0	0	0	0	0	0	0	0	0	0	0	0	0	0	0	0	0	0	0	0	0	0	0	0	0	0	0	0	0	0	0	0	0	0	0	0
ENSSSCG00000034970.1	OR1J4	0	0	0	0	0	0.148856	0	0	0	0.288677	0	0	0	0	0	0	0	0	0	0	0	0	0	0	0	0	0	0	0	0	0	0	0	0	0	0	0
ENSSSCG00000034971.1		0	33.3304	0	0	0	0	15.5647	0	0	0	0	0	0	0	0	0	0	0	0	0	0	0	0	0	0	0	0	0	0	0	0	0	0	0	0	0	0
ENSSSCG00000034972.1	CNIH3	0	0	0	17.0864	0	0	5.06255	0	3.91511	3.39373	0	0.394664	2.55565	0	0	0	0	1.29018	0	0	1.1274	0	1.05298	0	0	0	0	0	0	0	0	0	5.90493	3.94572	0	0	0
ENSSSCG00000034973.1	CXCL12	84.3641	88.2253	38.9282	37.1008	25.2554	33.8121	4.08214	37.6287	20.5022	18.5354	6.56529	19.41	16.2593	6.43032	12.118	62.2576	1.40598	3.39512	0.646058	5.57123	13.5124	10.2728	2.26346	1.78294	6.9435	3.05866	32.0316	41.7235	38.6	34.028	56.2484	69.0166	69.7796	64.2955	43.1709	54.1696	100.887
ENSSSCG00000034974.1		0	0	0	0	0	0	0	0	0	0	0	0	0	0	0	0.392705	0	0	0	0	0	0	0	0	0	0	0	0	0	0	0	0	0	0.221124	0	0.398005	0
ENSSSCG00000034976.1	UGT2A3	1.3534	0.032499	1.56311	0.051322	1.14862	4.13459	4.46088	0.088474	0.821297	1.3247	1.48374	1.23174	2.99877	5.12988	4.40493	1.09056	3.22663	2.00645	1.69373	1.48053	1.9177	1.66462	2.4918	0	0.968109	0.184605	2.44155	2.00961	0.055287	0.619315	1.48653	0.942029	1.03137	2.73932	3.03922	2.89753	2.77119
ENSSSCG00000034977.1	OR52A1	0	0	0	0	0	0	0	0	0	0	0	0	0	0.3344	0	0	0	0	0	0	0	0	0.258665	0	0	0	0	0	0	0	0	0	0	0	0	0	0
ENSSSCG00000034978.1	PNPLA7	14.207	0.831557	35.5686	15.1308	27.5942	16.0849	9.0722	2.97336	7.18948	5.26482	7.4195	10.4052	13.9836	9.72102	7.91736	11.3818	4.88825	5.2566	8.33392	8.23484	14.2727	9.78704	7.53252	7.95591	6.94205	4.3503	11.7757	10.6533	8.03808	10.7521	7.68537	8.40807	11.8488	10.2474	12.0125	8.19475	8.65034
ENSSSCG00000034979.1		0	0	0	0	0	0	0	0	0	0	0	0	0	0	0	0	0	0	0	0	0	0	0	0	0	0	0	0	0	0	0	0	0	0	0	0	0
ENSSSCG00000034980.1	IRF8	0.160472	0	5.12541	0.580684	3.42912	5.20536	0.61572	0	0.693269	0.464307	1.8	2.1976	1.82011	0.559144	0	2.95371	0.226227	0.438239	0.840938	0	24.6747	0	2.44455	0	0.362816	0.170757	2.27396	1.75976	0	0.351832	0.848598	0.178752	0.041587	0.085354	1.32578	0.0741	1.08139
ENSSSCG00000034981.1		2.8775	0	0	8.6714	2.72299	1.09465	1.06573	46.2845	0	7.63459	3.75115	4.10415	0.811606	46.5092	22.0477	2.35647	5.18343	6.63916	0	27.9981	12.092	0	3.07907	3.33445	5.35467	0	0	0	1.79595	24.3557	0.996348	34.6906	2.15965	2.84682	14.1573	0	2.00415
ENSSSCG00000034983.1		0	0	0	0	0	0	0	0	0	0.346083	0	0	0	0	0	0	0	0	0	0	0	0	0.126979	0	0	0	0	0	0	0	0	0	0	0.236255	0	0	0
ENSSSCG00000034984.1	PSMB4	23.3377	10.4368	32.8453	20.6307	20.7034	18.8914	14.8895	16.6316	10.7042	11.8861	11.6562	14.261	12.0719	18.068	18.5251	14.5533	15.7476	14.1962	11.1141	14.9778	15.7135	16.1263	11.7848	15.4663	10.958	14.1764	16.2065	13.5761	11.9159	20.6804	13.5171	22.5424	18.4939	23.0871	23.4522	25.3826	11.4405
ENSSSCG00000034985.1		83.4078	107.873	34.4418	37.0277	155.17	24.6975	43.4425	25.9191	32.8261	47.247	40.094	39.0674	33.3393	73.0212	82.3382	35.5311	22.9479	43.2018	30.7449	28.547	47.9439	33.7143	28.8358	15.9672	33.3152	31.0208	35.4694	22.061	7.02093	58.4539	12.5917	26.3437	56.0831	82.1528	55.0284	39.8712	33.4383
ENSSSCG00000034986.1		119.022	57.7124	0	0	0	313.077	114.011	419.072	407.374	408.878	364.45	93.4378	139.514	4.47957	58.2673	136.74	55.0791	18.3823	38.4911	47.8013	46.1286	18.4756	83.9872	68.8285	227.644	110.306	92.9626	221.125	0	43.827	24.6317	32.6982	28.9457	22.6828	23.128	13.9479	8.296
ENSSSCG00000034987.1	IQANK1	6.2814	0.635308	21.8468	3.65868	18.3019	9.4093	7.61372	4.60416	2.33523	3.73131	5.8288	8.10986	3.38892	3.44526	1.79672	8.34555	3.33666	3.52272	2.13098	1.41186	3.37965	4.74822	3.31527	0.232856	6.52175	4.92289	9.64797	5.44772	3.80647	2.81364	6.1512	8.16348	3.84893	4.70808	3.73167	7.19024	4.18517
ENSSSCG00000034989.1	LRRTM2	0	1.33769	0.045372	0	3.34243	0.452993	1.12902	0.80491	0.320861	0.22319	0	0.089544	0.136007	0	0	0.03072	0.015379	0.398459	0	0.025259	0.407693	0.445467	0.367605	5.74299	8.1004	6.18445	4.71435	4.66139	4.40017	7.47778	7.30281	6.58211	7.10444	2.62731	7.00999	2.1791	1.64969
ENSSSCG00000034991.1	OR7D4	0	0	0	0	0	0	0	0	0	0.994244	0	0	0	0	0	0	0	0	0	0	0	0	0	0	0	0	0	0	0	0	0	0	0	0	0	0	0
ENSSSCG00000034993.1	NREP	190.343	203.033	339.22	427.415	86.0528	304.032	213.46	457.004	634.02	563.837	634.534	557.679	532.651	657.9	397.913	610.211	1013.06	979.711	500.201	761.805	367.718	286.07	322.372	216.812	470.88	361.254	159.469	179.703	55.6879	183.659	170.569	383.954	297.462	100.099	260.942	99.8024	141.687
ENSSSCG00000034994.1	AKAP1	20.7731	5.34818	20.2224	22.9583	15.3605	10.8865	10.4674	8.14785	8.35176	11.3939	7.89354	16.5549	25.629	11.012	15.1234	17.7661	19.5224	14.9506	11.5202	17.299	17.0612	19.266	13.8206	29.9019	11.801	11.4686	30.7343	31.8547	34.0233	28.5303	36.8435	31.3722	23.5023	25.2077	25.3389	32.6885	15.1483
ENSSSCG00000034997.1		0	0	0	0	0	0	0	0	0	0	0	0	0	0	0	0	0	0	0	0	0	0	0	0	0	0	0	0	0	0	0	0	0	0	0	0	0
ENSSSCG00000034998.1		0	0	0	0	0	0	0	0	0	1.48483	0	8.0852	0	0	0	0	0	0	0	0	13.711	0	0	0	0	0	0	0	0	0	0	2.17456	0	0	2.37358	0	0
ENSSSCG00000035000.1		2.51808	12.6865	9.86412	3.14613	10.6866	3.88449	9.77943	2.74855	3.58993	4.91179	2.46889	14.2575	2.31828	8.95492	9.03904	1.10293	7.17346	2.66305	6.24025	6.60314	8.66702	13.0857	6.54736	2.18007	4.40146	4.26778	20.8971	3.27609	15.9503	6.41028	5.07152	9.47833	1.50701	9.44354	14.3208	24.9607	3.33762
ENSSSCG00000035002.1		524.851	257.569	676.931	234.573	445.404	117.731	534.222	741.489	401.122	286.915	624.977	321.413	181.154	1000.21	302.219	310.069	338.786	362.323	268.005	290.971	609.212	612.871	231.561	372.629	255.865	212.268	281.963	230.449	439.278	388.021	430.143	404.091	387.203	522.971	840.654	497.835	211.574
ENSSSCG00000035004.1		0	3.40098	0	60.7743	0	0	0	0	0	0	0	23.2468	0	7.32622	0	0	0	0	0	0	0	0	0	0	0	0	3.56864	0	0	3.97872	0	0	0	0	0	0	0
ENSSSCG00000035005.1	OR2M2	2.32998	0	0	0	0	0	0	0	0	0	0	0	0	0	0	0	0	0	0	0	0	0	0	0	0	0	0	0	0	0	0	0	0	0	0	0	0
ENSSSCG00000035006.1	PIGW	3.21581	0.994774	0.833331	10.8386	0	0	5.15653	0	5.62045	7.91546	5.98373	2.85528	1.4845	9.39364	7.92911	8.80029	2.92059	4.73571	2.64695	1.66339	1.04696	2.83778	3.24808	0	5.96706	7.22932	4.88507	5.90752	0.832986	2.89412	5.5389	2.11538	2.79942	1.65355	3.76302	0.910518	0.883106
ENSSSCG00000035007.1	RPL17-C18orf32	989.329	946.532	290.22	418.208	197.56	662.09	746.456	706.745	1047.59	976.008	852.656	536.35	548.125	455.682	408.72	527.174	641.899	627.623	269.346	268.245	362.307	307.066	290.819	648.681	838.363	919.005	583.198	607.53	429.645	461.08	530.535	739.072	530.113	275.909	210.157	480.801	401.556
ENSSSCG00000035010.1		0	0	0	0	0	0	0.741643	0	0	0	0	0	0	0	0	0	0	0	0	0	0.376659	0	0	0	0	0	0	0	0	0	0	0	0	0	0	0	0
ENSSSCG00000035011.1		0	0	0	0	0	0	0	0	0	0	0	0	0	0	0	0	0	0	0	0	0	0	0	0	0	0	0	0	0	0	0	0	0	0	0	0	0
ENSSSCG00000035012.1	ELOVL7	12.5979	3.82321	54.7825	24.643	26.3102	17.5892	13.5859	18.6939	13.1925	14.1974	9.67662	12.375	11.4615	16.0374	17.4774	16.6291	16.1172	11.6971	8.2083	9.68099	30.218	16.5461	12.8626	2.94864	11.5971	8.72397	13.8629	12.9793	3.13817	14.4043	8.47453	11.5407	13.2196	20.3908	15.1264	16.9799	22.2742
ENSSSCG00000035013.1		6.21785	0	0	0	0.137782	0	0.211228	3.78558	0.053005	0.94215	0.67246	0.07784	0.098849	0	0	1.28805	0	2.97014	0	0.171043	0.62248	0	0.071481	0	1.34895	0.189571	0.5475	0	0.770098	0	0	0.837979	0	1.03139	0	1.78326	0
ENSSSCG00000035014.1		0	0	0	0	107.266	0	38.7001	0	0	3.30773	0	10.0384	0	0	0	0	0	0	11.4742	0	86.9337	0	8.45418	0	0	0	0	0	0	4.4208	0	0	5.8003	5.68999	0	0	0
ENSSSCG00000035015.1		63.8369	45.34	0	0	0	0	0	0	0	3.08722	0	8.95317	0	0	0	34.5724	6.15011	15.5288	48.6835	0	16.0493	0	10.679	0	0	0	0	0	0	0	0	0	0	0	0	0	0
ENSSSCG00000035016.1		107.518	1.74597	3.83982	24.2515	0	18.0283	24.7079	28.3668	9.25568	17.6749	19.1532	30.5572	6.20857	17.0945	81.5072	56.3496	46.567	39.1332	17.1003	44.5111	16.6666	12.7228	9.22275	19.0755	11.4922	23.2623	14.0695	25.0139	35.4896	34.0662	42.2821	47.3944	78.6549	29.3434	18.5082	38.2048	1.95039
ENSSSCG00000035017.1		0	0	0	0	0	0	0	0	0	0	0	0	0	0	0	0	0	0	0	0	0	0	0	0	0	0	0	0	0	0	0	0	0	0	0	0	0
ENSSSCG00000035018.1	GABRD	1.69211	4.74556	3.7165	9.84589	4.33659	0	0.388165	0	0.525695	0.698491	1.12438	3.22763	2.90407	7.09938	0.815785	2.53316	3.18355	1.47233	0.693723	1.78556	1.4005	4.17087	0.876712	0	0.753142	0.25611	1.59055	1.40697	1.6441	0.594577	0.40168	2.46823	0.686794	0.285118	1.3504	0.062426	0
ENSSSCG00000035020.1	STK32B	1.17925	0	0.309855	1.4549	5.8425	3.62097	0.133628	0	2.54182	1.46051	1.78478	20.217	9.76934	22.1999	5.53033	5.0339	35.6273	6.9747	2.5774	10.6101	4.33271	2.61198	3.11515	0	0.264522	0.348538	1.07653	1.23899	0	0.219271	1.26339	0.046005	0.433443	0.430585	0.099968	0.047999	0
ENSSSCG00000035022.1	OR10G8	0	0	0	0	0	0	0	0	0	0	0	0	0	0	0	0	0	0	0	0	0	0	0	0	0	0	0	0	0	0.205141	0	0	0	0	0	0	0
ENSSSCG00000035025.1	ADGRV1	60.0208	41.1809	106.108	68.456	120.272	29.3711	45.3774	31.1066	13.9921	19.1421	22.6364	35.6761	32.8799	50.2003	45.6947	35.8967	37.1213	33.6334	25.1458	37.3932	33.6668	28.895	26.0264	8.49284	6.29653	5.0847	20.2681	16.9548	15.8854	18.2846	21.7811	29.4973	35.2537	20.4164	12.7604	29.0541	16.0723
ENSSSCG00000035026.1	OR5K1	0	0	0	0	0	0	0	0	0	0	0	0	0	0	0	0	0	0	0	0	0	0	0	0	0	0	0	0	0	0	0	0	0	0	0	0	0
ENSSSCG00000035027.1	ZDHHC14	54.2852	41.2206	56.2978	34.983	75.4047	28.2571	10.735	6.74927	14.0312	11.2694	10.1062	20.5281	15.3051	22.9896	30.4892	14.6604	20.2625	24.4019	14.1316	24.748	28.9576	20.2269	12.8271	24.1544	23.9933	26.5748	48.9708	43.7523	65.6049	54.105	59.281	47.8206	76.5784	44.2849	60.4632	54.2323	47.0791
ENSSSCG00000035028.1	GRK6	10.3169	8.75024	14.7002	2.3505	24.293	19.2542	16.4871	17.4302	17.3685	16.1556	15.1229	13.7048	16.4461	11.1727	18.0691	7.51584	14.6108	12.5166	10.1869	13.7079	11.1092	11.2762	11.3988	11.808	14.2581	13.3793	18.3012	15.5612	21.851	11.0972	15.3105	19.9321	13.6706	12.5505	9.87832	12.0655	11.0083
ENSSSCG00000035029.1	NOVA2	6.91459	6.89051	10.2921	5.91823	2.13999	27.6242	20.3348	14.2567	10.0101	7.342	8.1307	19.2236	24.2083	13.2889	8.95965	18.9052	3.73118	8.18665	7.0533	14.6501	7.58604	4.36005	4.69601	3.20679	13.0645	12.6376	24.9891	23.4317	14.4899	19.555	24.7533	15.8153	16.7589	22.7544	22.3259	15.0604	19.4214
ENSSSCG00000035033.1	PIP	0	0	0	0	0	0	0	0	0	0	0	0	0	0	0	0	0	0.26404	0	0	0	0	0.183807	0	0	0	0	0	0	0	0	0	0	0	0	0	0
ENSSSCG00000035034.1	CNIH4	31.8814	34.5822	21.5449	9.31326	28.1903	23.0097	31.2076	18.3072	26.9299	24.9712	15.3844	13.8868	12.4267	32.1338	31.2823	34.4143	30.5157	16.6289	18.6769	8.5296	18.7721	19.5952	10.839	0.173914	19.3176	22.4358	17.4917	21.5259	44.1403	14.934	22.9619	19.4515	15.8242	18.2919	2.39431	7.69102	16.5768
ENSSSCG00000035036.1	TDRD15	0	0	0.063555	0	0	0	0	0	0	0	0	0	0	0	0	0	0	0.096771	0.303053	0	0	0.047023	0.299599	0	0	0	0	0	0	0	0	0	0	0.245595	0	0	0
ENSSSCG00000035037.1	SIK1B	10.827	0.927424	23.222	17.5092	30.8857	4.3975	5.93234	1.64587	2.00653	1.94375	2.16392	2.38337	2.60741	2.51349	0.608626	1.45579	1.85212	2.56232	4.75877	2.42456	9.90289	8.29198	5.06278	2.45316	1.72897	1.88055	3.65794	1.68837	10.4709	2.21531	2.80287	8.06963	10.2907	15.1597	8.4831	12.9293	2.07007
ENSSSCG00000035038.1	CGNL1	44.1861	54.7238	109.552	72.5362	100.885	34.8256	28.3006	43.0386	29.5217	24.7137	27.5353	22.8633	23.0051	12.5178	31.3309	33.0638	10.975	16.4934	25.6992	31.6355	57.0887	38.1871	34.0342	17.0963	21.2589	22.0406	29.0479	39.7244	14.819	29.6873	18.4075	26.4371	37.3904	32.2689	42.5918	38.656	32.3174
ENSSSCG00000035040.1		0	0	0	0	0	0	0	0	0	0	0	0	0	0	0	4.25535	0	0.186283	0	0	0	0	0	0	0	0	0	0	0	0	0	0	0	0	0	0	0
ENSSSCG00000035041.1	OR52W1	0	0	0	0	0	0	0	0	0	0	0	0	0	0	0	0	0	0	0	0	0	0	0	0	0	0	0	0	0	0	0	0	0	0	0	0	0
ENSSSCG00000035044.1		0	0	0	0	0	0	0	0	0	0	0	0	0	0	0	0	0	0	0	0	0	0	0	0	0	0	0	0	0	0	0	0	0	0	0	0	0
ENSSSCG00000035045.1	DOCK1	94.7817	94.4174	121.964	63.6562	122.659	57.2239	40.6163	44.3511	46.5442	32.459	29.6522	34.7047	29.5055	39.1872	36.544	42.7981	35.7133	30.29	52.7491	54.6172	77.3279	60.3631	44.0689	15.7996	42.6966	40.494	63.2872	55.626	88.4016	70.5967	53.7725	76.5938	88.7679	87.7767	86.1497	68.0118	53.0004
ENSSSCG00000035046.1	OCEL1	0	0	0	0	0	0	0	0	0	0	0	0	0	0	0	0	0	0	0	0	0	0	1.58691	0	0	0	0	0	0	0	0	0	0	0	0	0	0
ENSSSCG00000035047.1	OR2B3	0	0	0	0	0	0	0	0	0	0	0	0	0	0	0	0	0	0	0	0	0	0	0	0	0	0	0	0	0	0	0	0	0	0	0	0	0
ENSSSCG00000035048.1	C1QBP	56.9501	32.2297	32.6725	65.6557	25.5174	61.7327	94.9436	113.624	99.27	94.0741	73.6871	77.4687	63.3544	46.3225	68.9998	55.2519	61.9455	57.0274	43.9946	43.1011	42.627	44.019	52.9231	26.1865	65.4583	75.6559	86.8838	97.6852	71.8587	74.5545	79.2041	88.5073	85.6804	37.5466	52.186	38.0994	35.1437
ENSSSCG00000035050.1		0	0	0	0	0	0	0	0	0	0	0	0	0	0	0	0	0	0	0	0	0	0	0	0	0	0	0	0	0	0	0	0	0	0	0	0	0
ENSSSCG00000035051.1	ADORA2B	0.046631	0.376767	1.0521	0.370546	1.32929	4.00834	0.819339	0.983427	0.859354	0.907873	0.849811	1.98714	3.0481	0.734309	0.704601	1.44576	0.659493	0.504591	0.816091	0.689369	0.955334	0.873963	0.625192	2.45446	0.291519	0.346896	0.505952	1.02069	0.618751	1.13206	0.727192	0.847034	0.976297	1.53915	1.5374	1.09099	0.651063
ENSSSCG00000035052.1	KREMEN2	0	0	0	0	0	0	0	0	0.14608	0	0.228302	0	0	3.72569	0	0.145109	0	0	0	0	0	0	0	0	0.044987	0	0	0	0	0	0	0	0	0.19021	0	0	0
ENSSSCG00000035053.1	PI3	3.24792	7.28052	16.8832	11.7969	15.9595	5.5967	8.50229	4.95959	3.27248	6.19551	4.59369	2.60541	4.60859	8.61383	13.6662	23.3267	5.75421	6.33016	3.1426	8.70801	9.31958	7.55866	1.9563	6.41049	4.15924	3.04622	7.55417	3.63306	10.2016	12.8968	2.06521	8.43572	8.4094	17.5084	13.5646	5.57885	7.97822
ENSSSCG00000035054.1		0	0	0	0	0	0	0	0	0	0	0	0	0	0	0	0	0.591648	0	0	0	0	0	0	0	0	0	0	0	0	0	0	0	0	0	0	0	0
ENSSSCG00000035055.1		0	0	0	0	0	6.21288	0	3.83266	1.86778	1.62244	14.3387	0	0.453816	0	0	0	0	0.28463	0	0	0	0	0	0	2.144	0	1.99021	0	0	0	0	0	0	1.33233	0	0	0
ENSSSCG00000035056.1		0	0	4.08432	0	0	0	0	0	0	0	0	0	0	0	0	0	0	0	0	2.87534	0	0	0	0	0	0	0	2.76765	0	0	0	0	0	0	0	3.22772	0
ENSSSCG00000035057.1	RUNDC1	41.3083	28.7285	22.3359	29.7377	28.8759	42.1097	39.4775	17.4317	33.0378	28.7414	20.4395	30.4231	38.53	35.9189	35.4104	30.1091	39.3471	30.9971	35.8	32.0355	59.4433	37.2316	36.4287	32.61	32.208	23.0113	39.2084	36.4695	62.9779	49.3166	34.0334	51.1001	55.1256	42.6401	51.1202	42.4919	24.2616
ENSSSCG00000035058.1	PID1	0	0	1.42826	0.669001	1.95749	3.6117	0.772618	0.141797	2.67578	1.77105	1.91153	1.6315	0.745038	1.39221	0	0.340803	2.34972	4.40465	3.07266	4.134	0.42972	1.41911	3.357	19.8051	7.12613	5.75302	4.57203	3.77888	1.00607	2.43849	1.66894	1.88422	2.11809	6.04749	3.83976	7.23242	7.28481
ENSSSCG00000035059.1	MCM10	1.61808	15.8745	13.3627	2.35698	7.58011	10.2219	14.2544	13.0432	15.3652	14.1019	14.7701	5.55814	5.32804	6.83652	12.7765	9.50636	4.97934	3.16634	1.94169	3.75415	6.4478	3.74402	4.8703	0.508742	6.23323	6.00254	2.92134	3.6351	1.5734	3.50089	2.64108	3.1091	3.4835	4.29424	5.42213	1.95251	5.09777
ENSSSCG00000035060.1		109.144	105.118	292.895	138.802	195.882	106.934	112.97	76.1995	83.0299	124.731	91.6984	79.4823	56.5241	272.65	102.525	107.192	80.2883	108.395	66.0387	81.1681	127.245	100.212	93.0387	41.7385	74.5111	76.9196	74.5891	63.3689	62.2104	143.001	85.1913	94.2114	102.374	223.405	147.673	125.551	121.297
ENSSSCG00000035061.1	WBP1	0.32927	1.0039	0	2.6528	3.05454	11.8572	2.71139	2.07127	3.01475	3.44083	1.28011	2.70834	3.24077	1.28192	3.20114	1.04086	1.46551	2.7835	0.84588	1.58319	1.65694	0.102682	1.33625	4.90449	2.41375	1.72083	3.13293	2.67016	3.69256	1.86794	2.76877	1.70491	2.94575	2.31422	0.241386	2.64496	2.31779
ENSSSCG00000035062.1	DIAPH1	19.9902	26.2041	45.7914	54.2617	3.05505	26.1632	31.7628	24.0843	46.48	34.267	38.1613	26.8711	22.653	70.0687	50.6381	61.0936	29.0434	28.5662	36.099	34.4436	56.2907	59.3017	38.9434	22.0545	28.5542	22.9532	22.1217	26.1419	31.7379	6.09164	17.2135	29.4146	38.9541	34.2313	21.4378	12.3126	19.3686
ENSSSCG00000035063.1	MRPL50	0	0	0	0	0	0	0	0	0	0	0	0	0	1.20676	0	0	0	0	0	0	0	0	0	0	0	0	0	0	0	0	0	0	0	0	0	0	0
ENSSSCG00000035064.1		2.91728	0.271412	1.65706	1.76897	23.6598	8.37675	3.41045	0.358021	3.8315	5.26744	4.9441	3.13494	2.2942	2.01057	5.91611	3.29353	3.14455	4.02385	3.0534	3.84099	9.09972	8.84192	4.41607	9.47969	5.61538	5.65129	8.07933	8.5788	1.05404	7.09473	5.03536	8.86719	8.87314	13.6419	8.61804	9.48194	12.9981
ENSSSCG00000035065.1		0	0	0	0	0	0	0	0	0	0	0	0	0	0	0	0	0	0	0	0	0	0	0	0	0	0	0	0	0	0	0	0	0	0	0	0	0
ENSSSCG00000035066.1	MYOC	2.26212	0.070304	10.735	6.47586	5.37466	0.621896	3.24303	4.19711	2.0309	3.17749	4.34958	3.8929	2.74227	4.60581	6.41613	3.03011	2.40895	4.24617	2.51	2.18579	4.6305	3.0695	3.46359	2.69357	2.30983	1.55529	3.61081	1.85788	1.76061	3.58764	1.79529	3.29497	3.84854	7.75587	6.84287	6.14344	5.62764
ENSSSCG00000035067.1		0	0.144835	0	1.3782	3.74047	0.990212	1.89226	1.23882	2.10342	2.29763	1.97326	3.62276	3.22081	3.73065	0.469676	2.55063	3.01793	2.13699	3.03773	1.39122	1.257	2.75234	2.03534	6.53256	0.614377	1.18987	2.97912	3.47176	0.411332	0.122873	1.83813	0.810871	1.9398	1.82661	1.80797	2.15036	0.994159
ENSSSCG00000035068.1	GJB4	0	0	0	0	0	0	0	0	0.234014	0	0	0	0	0	0	0	0	0	0	0	0	0	0	0	0	0	0	0	0	0	0	0	0.628675	0	0	0	0
ENSSSCG00000035069.1	CHSY3	0	0	0	0	0	2.0743	4.00971	1.42374	2.25871	1.31459	3.00077	5.71328	5.44331	4.42664	3.09738	4.50603	6.54425	4.41404	3.41867	1.66839	0	0.273562	0.451372	0	0	0	0	0.054855	0	0.997741	0	0	0	0	0	0	0
ENSSSCG00000035070.1	SSU72P8	0	0	0	0	0	0	0	0	0	0	0	0	0	0	0	0	0	0	0	0	0	0	0	0	0	0	0	0	0	0	0	0	0	0	0	0	0
ENSSSCG00000035071.1	DCST1	0	0	0	0	0	0	0	0	0	0	0	0	0	0	0	0	0	0.086021	0	0	0	0	0.121103	0	0	0	0	0	0	0	0	0	0	0	0	0	0
ENSSSCG00000035072.1		37.7088	18.3276	0	32.3384	9.70098	0	15.2244	4.26622	0.267448	15.2126	13.4233	5.69233	10.7437	1.42744	26.3712	15.8811	2.50368	7.52011	6.41076	3.65879	18.3274	14.5833	9.65686	0	20.0705	12.5212	17.0359	15.9935	11.1117	5.49214	36.096	13.3911	13.4529	22.505	18.6013	31.2622	5.13452
ENSSSCG00000035073.1	ABCB1	0	0	0	0	0	0	0	0	0	0.640588	0.517209	0	0.042835	0.378494	0	0	0	0.438326	0.20173	0.915461	0	0	0.418369	0	0.032185	0	0.041772	0	0	0	0.716776	0	0	0.169024	0.054932	0.05411	1.90786
ENSSSCG00000035074.1	FOXO6	4.25289	0	0.857062	1.95833	6.85895	2.6248	1.05526	0	0.544041	0.695128	0	2.35403	0.831656	0.940131	1.68506	1.75091	1.36674	3.31651	5.35568	5.45895	2.4092	1.7947	2.04361	4.34783	0.886738	0.161114	0.936424	1.11816	1.10017	0	0.763404	1.97923	1.84821	1.44938	8.73049	0.930804	1.51862
ENSSSCG00000035076.1		0	0	0	0	0	0	0	0	0	0.991943	0	0	0	0	0	0	0	0	0	0	0	0	0	0	0	0	0	0	0	0	0	0	0	0	0	0	0
ENSSSCG00000035077.1	INHBA	1.96496	0.73271	4.17507	0.933063	4.97834	4.63208	5.62197	2.88163	4.60827	5.61087	4.85917	7.28563	4.46041	5.43008	5.72729	4.478	3.65772	4.96091	3.29884	4.4754	4.18349	4.35706	2.90966	3.55083	4.32886	4.5045	2.74653	1.50002	1.40143	2.97493	1.75849	2.47305	1.49145	4.83935	2.07272	3.16125	1.57344
ENSSSCG00000035078.1	CD40	1.76114	9.12346	5.66009	3.00903	7.65011	3.04667	1.71764	1.4199	1.50882	1.6024	1.20626	1.263	1.03233	4.37106	2.13252	2.07788	2.97417	1.62622	0.706696	2.26388	2.88696	4.51489	1.18492	0.119119	0.621742	1.10157	1.5838	2.05862	1.17435	3.18754	1.52536	2.88802	2.82368	3.12168	3.65226	2.74912	1.47568
ENSSSCG00000035079.1	NDRG3	0	0	0	0.126962	0	0	0	0	0	0.688542	0	0	0	3.28789	0.16464	0.367897	0	1.55721	0	0	0	0	0.363255	0	0	0	0	0	0	0	0.346175	0	0	0	0	0	0
ENSSSCG00000035080.1		1077.47	1235.16	361.389	381.536	194.767	651.025	1070.67	1029.51	1313.56	1141.4	1126.55	725.677	746.251	506.202	497.727	542.232	751.286	669.948	529.065	369.068	624.841	632.686	530.45	886.334	965.329	977.592	840.385	937.993	516.471	496.267	453.063	861.616	711.865	651.607	422.774	968.101	511.769
ENSSSCG00000035081.1	CCDC106	19.9957	11.6269	12.516	26.3819	21.0464	23.7854	16.1927	10.6275	16.3651	16.6442	14.9572	23.2329	25.9881	14.3781	20.6582	24.442	32.594	22.8639	18.891	21.4156	16.5712	23.4884	20.6077	18.8618	17.955	19.794	29.8836	26.1667	26.9966	38.7804	31.9433	42.9687	35.5243	27.3274	13.2456	23.762	28.0943
ENSSSCG00000035082.1	PHF5A	6.6682	36.3568	10.0729	6.57302	3.42313	9.01054	14.5911	9.0224	9.74547	8.78193	10.1856	6.57824	6.21562	13.2536	8.1921	10.7474	6.28002	5.52411	3.58307	6.44398	7.14824	7.44431	5.39775	1.45414	7.82512	8.34346	6.05851	6.68201	5.82965	4.74197	5.6077	5.16217	9.7793	7.70422	5.15209	7.329	7.64851
ENSSSCG00000035083.1	AQP12B	0	0	20.5175	15.5855	3.12238	0.18205	0.569985	0	0.09022	0.22941	3.60151	0.503664	0.154384	7.57804	2.45746	0.533983	3.48993	0.391341	2.97833	0.511449	1.02225	0	12.2349	0	1.74619	0	0.523077	1.11975	0	3.39791	0	0	0.483933	0.243489	0.218173	0	4.09215
ENSSSCG00000035084.1	HMGN2	0	0	0	0	0	0	0	0	0	0	0	0	0	0	0	1.32818	0	0	0	0	0	0	0	0	0	0	0	0	0	0	0	0	0	0	0	0	0
ENSSSCG00000035085.1		0	0	0	0	0	0	0	0	0	0	0	0	0	0	0	0	0	0	0	0	0	0	0	0	0	0	0	0	0	0	0	0	0	0	0	0	0
ENSSSCG00000035086.1		0	0	0	0	0	0	0	0	5.36386	0	0	0	0	0	0	0	0	0	0	0	0	0	0	0	0	0	0	0	0	0	0	0	0	0	0	0	0
ENSSSCG00000035087.1	TRAV21	0	0	0	0	0	0	0	0	0	0	0	0	0	0	0	0	0	0	0	0	0	0	0	0	0	0	0	0	0	0	0	0	0	0	0	0	0
ENSSSCG00000035088.1		0	0	0	0	0	0	0	0	0	0	0	0	0	0	0	0	0	0	0	0	0	0	0	0	0	0	0	0	0	0	0	0	0	0	0	0	0
ENSSSCG00000035089.1		100.541	52.1814	0	29.8273	37.0909	231.459	434.895	743.788	738.497	696.249	708.337	79.0678	111.433	84.3642	74.1586	138.232	90.927	49.901	85.2494	29.0003	45.8702	12.5873	70.9438	276.902	386.664	258.298	45.3649	145.206	27.579	22.4801	37.2904	21.8357	62.6227	14.193	47.4567	3.91217	11.6722
ENSSSCG00000035090.1	RAC1	247.288	139.697	52.2816	171.894	116.05	76.6987	95.4217	108.582	124.237	108.745	105.583	120.3	122.433	101.238	100.821	144.688	126.422	107.247	59.3392	80.0615	91.4838	84.7043	73.3516	160.071	112.64	136.03	133.572	136.364	127.63	124.667	139.612	188.891	157.839	81.7918	91.8731	92.9301	78.1855
ENSSSCG00000035091.1	NBPF11	0.12075	0	0	0.046426	7.02954	0.353203	1.19075	1.23961	2.01458	2.43707	1.58299	1.29983	1.09599	6.75009	7.79186	2.09485	2.09141	2.15466	1.51437	1.84769	2.66065	3.46418	2.10055	0	4.26349	0.806678	1.74805	1.2286	0.671117	3.18056	1.02497	4.0197	2.40332	5.38405	2.29845	0.272565	2.78168
ENSSSCG00000035093.1	KIF26A	0.223476	0.231605	0.227704	6.11988	1.25783	3.21225	2.81257	4.05176	2.63576	1.82176	2.1328	3.01063	2.29249	0.558911	1.9513	3.00841	1.22701	0.544606	2.45476	2.16943	2.05223	1.22792	3.31848	1.51406	0.745457	0.086944	0.938025	0.993954	0	1.13344	0.260725	0.030263	0.05811	0.577929	0	1.25302	0.284068
ENSSSCG00000035094.1	PTPN2	0	0	0	0	0	0	0	0	0	0	0	0	0	27.8313	0	0	0	0	0	0	0	0	0	0	0	0	0.244997	0	0	0	0	0	0	1.37718	0	0	0
ENSSSCG00000035095.1	OR5AN1	0	0	0	0	0	0	0	0	0	0	0	0	0	0	0	0	0	0	0	0	0	0	0	0	0	0	0	0	0	0	0	0	0	0	0	0	0
ENSSSCG00000035097.1		0	0	0	0	0	0	0	0	0	0	0	0	0	0	0	0	0	0	0	0	0	0	0	0	0	0	0	0	0	0	0	0	0	0	0	0	0
ENSSSCG00000035098.1	MED4	32.5491	65.7191	52.6189	46.7345	50.0726	38.3902	42.812	26.1277	40.9586	37.3382	28.3802	31.4547	31.7453	37.8899	23.5914	17.449	29.6713	31.8086	31.9862	25.3095	29.2881	28.9641	25.0655	9.37894	31.7743	38.4952	28.4629	24.7235	36.7396	33.5577	53.7149	41.2364	39.236	34.1289	37.2286	34.5708	31.7415
ENSSSCG00000035099.1		1.70854	2.30698	11.1896	5.1436	7.80038	5.12899	3.24442	4.20158	1.55021	2.60281	3.66481	3.46435	2.12359	3.24472	5.81582	3.07565	1.623	5.15387	4.77388	5.80411	5.96769	5.65631	3.43353	3.00814	1.03184	2.04073	1.95705	1.81908	1.1337	6.15172	2.20537	4.8856	3.24149	9.89081	4.90771	4.60524	6.47854
ENSSSCG00000035100.1		0	0	0	0	0	0	0	0	0	0	0	0	0	0	0	0	0	0	0	0	0	0	0	0	0	0	0	0	0	0	0	0	0.23862	0.904093	0	0	0
ENSSSCG00000035101.1	KLF5	9.3085	3.15517	6.29141	15.4116	10.0895	4.11091	1.56043	3.62431	10.4003	4.60116	2.25686	3.52691	5.18304	9.06072	6.15106	11.4684	1.05665	3.55395	1.83111	1.8072	7.80856	7.51629	4.02275	18.9066	9.06804	6.16706	15.9802	13.8171	15.3511	21.8779	15.7851	18.5795	19.0476	3.57416	9.52495	3.61117	3.43412
ENSSSCG00000035102.1	LYPD1	0.567814	0	0.078029	0.251702	0.074073	0.732951	1.96776	0.041547	0.203172	0.879407	0.033719	1.6446	6.70172	1.38614	0.535792	2.21508	0.407107	0.46869	0.517999	0.540837	0.681941	0	0.328372	0	0.450915	0.312113	1.25032	0.620537	1.95654	1.76222	0.095921	0	0.508839	1.60958	1.99421	0.297545	1.47433
ENSSSCG00000035103.1	PIGL	15.7007	10.0906	13.4068	4.52178	27.9617	15.5993	18.4919	20.6993	16.7776	11.4079	18.942	15.7965	13.8121	11.6304	12.8709	15.8979	8.03284	10.042	8.05862	11.983	14.4909	11.4923	7.30831	9.10431	14.2775	12.1887	16.5903	16.4184	11.8865	14.1975	14.7198	14.768	12.0896	15.1499	22.4474	18.2029	17.7218
ENSSSCG00000035104.1	TERB1	10.8125	7.9791	1.2756	3.9862	13.9322	3.95874	3.34838	0	3.48592	1.62108	0.757395	1.52863	1.46143	4.73936	1.60187	4.99815	4.51967	2.51021	1.43058	0.884958	4.08938	0.737426	1.26531	0	1.03333	2.88558	2.24213	3.97355	0	1.98581	2.55931	0.282984	2.64009	3.34319	1.72631	0.720135	8.52225
ENSSSCG00000035105.1	DUSP13	0.022441	0.023865	5.98119	1.64634	6.30918	0.589113	0.403535	0	0.437242	0.430378	0.276497	0.600206	0.286237	0.234721	0.647049	0.44256	0.999392	0.317505	0.279332	0.714999	0.897345	0	0.278753	0	0.07933	0.097656	0.125025	0.301073	0	1.10091	0.546283	0.029789	0.824461	0.974131	0.032416	1.58847	1.87692
ENSSSCG00000035107.1		0	0	0	0	0	0	0	0	0	0	0	0	0	0	0	0	0.110161	0	0	0	2.57806	0	0	0	0	0	0	0	0	0	0	0	0	0	0	0	0
ENSSSCG00000035108.1	OR4K5	0	0	0	0	0	0	0	0	0	0	0	0	0	0	0	0	0	0.375421	0	0	0	0	0	0	0	0	0	0	0	0	0	0	0	0	0	0.61679	0
ENSSSCG00000035110.1	TRAV4	0	0	0	0	0	0	0	0	0	0	0	0	0	0	0	0	0	0	0	0	0	0	0	0	0	0	0	0	0	0	0	0	0	0	0	0	0
ENSSSCG00000035111.1	OR2W1	0	0	0	0	0	0	0	0	0	0	0	0	0	0	0	0	0	0	0	0	0	0	0	0	0	0	0	0	0	0	0	0	0	0	0	0	0
ENSSSCG00000035112.1		0	0	32.0654	0	0	0	0	0	0	10.8283	19.6768	1.24764	0	0	0	0	0	0	0	0	0	0	0	0	0	0	0	0	0	3.46726	0	0.839208	0	0	0	0	0
ENSSSCG00000035114.1	CLDN12	15.9908	3.42468	9.45061	9.4451	8.73486	19.3024	12.8852	10.9052	13.3524	15.9624	20.9161	13.1736	11.1296	18.9119	9.62228	10.7106	15.0458	13.5265	9.79832	15.1056	12.2968	11.4051	12.9203	22.5854	12.2219	11.877	9.35507	9.5318	14.1222	16.2525	14.2084	12.384	15.9695	14.2025	15.5993	12.5525	9.27631
ENSSSCG00000035115.1		0	0	0	0	0	0	0	0	0	0	0	0	0	0	0	0	0	0	0	0	0	0	0	0	0	0	0	0	0	0	0	0	0	0	0	0	0
ENSSSCG00000035116.1		0	0	110.277	0	0	0	0	0	0	4.07752	0	0	3.33077	0	2.46436	0	0	17.3361	0	0	0	0	0	0	0	0	0	2.06475	0	0	0	0	0	3.30212	0	0	0
ENSSSCG00000035118.1	BRD9	94.064	92.496	109.809	66.814	86.2885	49.1872	89.9241	108.955	75.3939	69.6541	92.8521	72.2738	65.7252	93.7382	63.8095	72.9231	56.6485	57.5083	56.1543	60.3517	45.9511	44.969	36.5207	113.483	89.509	110.761	91.9981	72.7449	115.67	106.167	121.483	84.0193	79.3332	85.5479	95.2926	59.956	99.005
ENSSSCG00000035119.1	MTMR6	42.1095	30.0594	37.5938	30.3007	42.8901	23.4764	26.9302	28.8393	21.847	19.1027	20.0286	28.6169	28.0738	22.3045	21.4889	26.3785	23.8761	24.1597	13.9258	20.4832	21.4929	25.475	18.0649	20.5774	22.0226	24.176	31.7248	32.7006	45.5189	37.218	35.395	29.1845	39.1393	42.3724	45.3652	35.5359	29.428
ENSSSCG00000035120.1	ALKBH5	15.9197	5.13857	25.3003	12.1758	15.2746	13.3572	9.99816	6.40836	7.09875	6.22596	5.06812	15.1394	15.2587	13.5404	10.6503	15.9644	13.2085	13.9815	8.37942	16.2624	12.6036	11.9795	11.2349	7.13355	6.93331	5.4728	19.0655	18.6566	17.1816	15.623	17.6441	20.7624	20.3847	12.8616	13.8903	16.8811	14.5012
ENSSSCG00000035121.1	RHBG	1.77802	1.81643	0.424751	2.83165	6.57484	1.92405	2.81247	3.48884	2.41084	2.39457	1.89401	1.56987	0.686262	4.72121	2.214	2.58585	1.48067	1.39113	0.951505	1.88322	4.72815	3.86171	0.995554	4.16958	1.59278	0.458214	2.38116	1.37747	4.64643	1.98005	2.02899	1.77248	1.39248	5.29214	3.05594	1.15996	1.55155
ENSSSCG00000035122.1	OR4D2	0	0	0	0	0	0	0	0	0	0	0	0	0	0	0	0	0	0.093553	0	0	0	0	0	0	0	0	0	0	0	0	0	0	0	0	0	0	0
ENSSSCG00000035123.1	COMMD5	2.39071	0	0	7.73912	6.52777	3.73301	6.72767	16.6451	8.48324	3.39601	5.1615	6.50783	8.42769	4.37521	1.58818	3.04325	5.73341	4.06727	1.87398	8.35032	1.86634	7.44757	5.67793	0	5.63933	4.55044	11.4232	8.54901	5.03548	8.86287	9.11155	5.98924	4.89809	9.97578	9.63664	4.35648	17.3683
ENSSSCG00000035124.1	ILDR2	0	1.22286	0	0	0.865193	2.81489	0.77368	1.17376	2.57727	1.95492	1.63732	0.625564	0.881379	1.2334	2.3051	0.907099	0.842038	1.17935	4.19586	1.94976	2.312	0.141349	1.38261	0	1.63997	0.624044	0.990073	1.04925	0	0.565937	0	0	0	0.454989	0	0	0
ENSSSCG00000035125.1		0	0	0	0	0	0	0	0	0	0	0	0	0	1.2766	0	0.738854	0	0	0	0	0	0	0	0	0	0	0	0	0	0	0	0	0	2.14851	0	0	0
ENSSSCG00000035126.1	ZNF706	0	0	0	0	0	0	0	0	0	0	0	0	0	0	0	35.2819	0	0	0	0	0	0	0	0	0	0	0	0	0	62.8192	0	0	21.254	0	0	15.2677	0
ENSSSCG00000035127.1		0	0	0	0	0	0	0	0	0	0	0	0	0	0	0	0	0	0	0	0	0.426025	0	0.280265	0	0	0	0	0	0	0	0	0.234572	0	0	0	0	0
ENSSSCG00000035128.1	OR4F15	0	0	0	0	0	0	0	0	0	0	0	0	0	0	0	1.23339	0	0	0	0	0	0	0	0	0	0	0	0	0	0	0	0	0	0	0	0	0
ENSSSCG00000035129.1		0	0	0	0	0	0	0	0	0.19081	0	0	0	0	0	0	1.38438	0	0	0	0	0	0	0	0	0	0	0	0	0	0	0	0	0	0	0	0	0
ENSSSCG00000035132.1	IDNK	8.52373	21.7667	9.85731	3.85525	6.90481	8.51538	6.21051	5.00155	6.03504	6.08585	2.6525	7.45615	5.96325	8.47559	9.01227	6.27313	7.77279	9.95969	6.82193	7.52398	5.52555	5.46084	3.68243	0.480857	4.53576	2.06445	8.87656	7.85683	4.63281	11.7539	9.32185	9.83669	14.7063	10.4231	8.41499	8.63593	11.3287
ENSSSCG00000035133.1	MTMR9	16.5285	7.91285	16.401	7.88011	11	11.0118	12.6837	5.33566	12.5824	9.43131	13.9463	8.9726	7.22067	8.39734	6.83602	9.54095	8.69656	8.13005	3.31615	5.97527	8.77344	3.12541	5.76957	8.09471	8.6616	6.67518	9.54527	9.46113	6.35475	8.34436	8.77357	8.59621	11.4038	6.26155	7.86524	6.97266	4.70405
ENSSSCG00000035134.1	MRPS7	21.7756	25.3876	10.0037	10.7549	10.6191	8.52584	24.3346	19.721	17.3713	15.6181	11.2605	11.9712	9.61727	9.92593	9.83823	11.3857	11.7145	10.7849	5.7476	6.13871	8.32477	5.74826	6.29503	17.1845	11.3402	10.2483	9.19634	8.0482	12.4311	9.66646	11.7757	10.1902	10.3835	9.96427	6.96088	10.0619	8.1999
ENSSSCG00000035135.1	MTCH2	0	0	0	0	0	0	0	0	0	0	0	0	0	0.19405	0	0	0	0	0	0	0	0	0	0	0	0	0	0	0	0	0	0	0	0.298819	0	0	0
ENSSSCG00000035136.1	SDCCAG8	58.2108	48.1135	49.6393	37.4945	50.047	47.4382	81.4791	71.8017	33.8092	41.3766	35.9653	37.4541	37.6569	26.6598	35.9258	30.4142	36.8816	27.1902	39.8055	29.0026	45.9065	30.7633	24.255	69.5999	29.3878	30.8305	34.6178	27.8411	54.5148	37.8809	36.1464	29.3273	36.1966	46.7798	37.2578	60.4828	56.1279
ENSSSCG00000035138.1		0	0	0	0	0	0	0	0	0	0	0	0	0	0	0	0	0	0	0	0	0	0	0.892523	0	0	0	0	0	0	0	0	0	0	0	0	0	0
ENSSSCG00000035139.1		0	0	0	0	0	0	0	0	0	3.79718	0	0	0	0	0	0	0	0	0	0	0	0	0	0	0	0	0	0	0	0	0	0	0	0	0	0	0
ENSSSCG00000035142.1		9.62643	67.4909	19.1893	7.14398	17.6292	19.5	26.4596	9.48439	16.1144	19.4385	19.5842	19.7477	17.7341	22.6887	20.5669	17.4544	11.6932	15.6177	8.72587	14.9676	17.175	12.1619	9.11294	12.0742	15.2817	15.6754	19.8603	16.1911	11.1639	22.4144	12.0072	18.4065	20.7945	22.476	14.4294	14.0519	12.6305
ENSSSCG00000035145.1		0	0	0	0	0	0	0	0	0	0	0	0	0	0	0	0.660626	0	0	0	0	0	0	0.148378	0	0	0	0	0	0	0	0	0	0	0	0	0	0
ENSSSCG00000035146.1	CASP2	0	0	0.724626	0	0	0	0	0	1.03592	0	0	0.338727	0	1.4514	0.214923	0	0.117588	0	0	0.78013	0	0	0.633628	0	0	0	0	0	0	0.229723	0	1.55538	0	0	0	0	0
ENSSSCG00000035147.1	NAGLU	2.35591	4.28954	19.5183	7.93093	7.44992	10.0754	3.39626	1.20684	3.4272	1.949	1.24603	4.38521	3.58719	3.72032	9.74399	3.92352	4.23445	3.24864	4.386	5.34252	8.06363	2.32938	4.03505	0.020453	2.14427	1.66392	4.78342	5.18428	5.37421	7.68899	3.62473	5.30113	7.43176	7.39902	8.28074	4.90631	4.89191
ENSSSCG00000035148.1	ZNF268	67.7535	31.6606	72.2666	19.9084	71.6995	34.2354	55.4764	35.2331	41.2917	39.2828	43.8637	42.3448	40.5214	38.7331	35.5419	39.4906	32.1747	37.227	21.7392	32.1952	39.7122	34.8722	22.8447	43.0305	35.1258	37.3933	38.3163	40.9733	34.4061	52.5073	45.7356	43.0938	53.4383	49.8294	48.457	44.6937	29.3988
ENSSSCG00000035149.1		0	0	0	0	0	0	0	0	0	0	0	0	0	0	0.510078	0	0	0	0	0	0	0	0	0	0	0	0	0	0	0	0	0	0	0	0	0	0
ENSSSCG00000035150.1		5.09079	26.9683	54.983	13.8167	27.9948	7.71016	10.077	0.94156	4.18898	7.43989	6.45858	6.23756	6.56566	14.3127	7.07086	8.57208	7.79375	11.6542	5.82996	11.708	12.8561	7.51309	7.46278	8.54528	5.72173	5.03897	6.72146	3.9524	0.634265	9.95437	5.44113	4.87192	14.3489	17.7273	14.631	18.4855	11.3667
ENSSSCG00000035151.1	MBD3L1	0	0	0	0	0	0	1.11683	0	0	0	0	0.540883	0	2.00755	0	0	0.749375	0.178146	0	0	0	0	0.248268	0	0	0	0.32432	0.298066	0	0	0	0	0	0	0	0	0
ENSSSCG00000035152.1	TEF	37.2187	42.5734	70.019	82.1235	78.9308	5.53298	10.4244	7.45105	15.2236	11.8403	10.268	38.5443	44.4571	79.0106	62.9876	51.5546	71.65	50.8775	76.3903	53.2468	39.1456	52.372	41.6249	3.70193	15.3114	12.7693	34.3182	39.9395	35.6358	33.7388	21.0883	30.598	24.9243	40.1383	21.5716	60.1214	51.5978
ENSSSCG00000035153.1	TRIM38	0.238999	1.07381	16.081	40.4423	9.03142	2.988	0.933741	2.19069	1.83865	1.11461	1.37569	0.890432	1.4278	3.77104	2.63235	1.37278	2.14301	3.26362	4.59043	4.42755	23.2833	13.2541	7.57461	0.113362	1.29994	1.09288	0.846782	3.34851	2.04439	7.4711	4.97973	4.94021	4.37973	9.52331	11.3965	14.1659	2.56146
ENSSSCG00000035154.1		0	0	0	0	0	0	0	0	0	0	0	0	0	0	0	0	0	0	0	0	0	0	0	0	24.8236	0	0	0	0	0	0	0	56.3458	0	0	0	0
ENSSSCG00000035155.1	OR2AJ1	0	0	0	0	0	0	0	0	0	0	0	0	0	0	0	0	0	0	0	0	0	0	0	0	0	0	0	0	0	0	0	0	0	0	0	0	0
ENSSSCG00000035156.1		0	0	0	0	0	0	0	0	0	0	0	0	0	0	0	0	0.232642	0	0	0	0	0	0	0	0	0	0	0	0	0	0	0	0	0	0	0	0
ENSSSCG00000035157.1		0	0	0	0	0	0	0.989637	0	0	0	0	0	0	0	0	0	0	0	0	0	0	0	0	0	0	0	0	0	0	0	0.510441	0	0	0	0	0	0
ENSSSCG00000035158.1	DYTN	0	0	2.13742	0	0	0	0	0	0	0.11758	0	0	0	2.73381	0	0.191911	0	0.367538	0	0	0	0	0.1928	0	0	0	0	0	0	0	0	0	0	0.539121	0.608351	0	0
ENSSSCG00000035161.1	TMEM237	33.7262	35.7239	5.72762	24.5285	51.383	14.9929	13.7738	17.1422	19.6074	17.5639	19.4763	18.6706	14.9281	20.1487	15.3082	11.3463	19.7935	10.4198	8.37008	8.89439	10.9772	17.4499	7.37083	18.5025	11.4251	9.50963	10.3468	8.69252	8.28505	7.75491	10.8413	11.1279	15.0433	11.3903	8.91511	5.78573	4.66595
ENSSSCG00000035162.1	AD000671.2	11.5858	20.0292	13.6225	5.96773	7.11144	17.1461	9.87968	6.97249	9.68895	8.24709	5.05347	4.78376	4.85071	5.28615	8.44746	12.392	6.00242	6.01814	9.6157	7.51805	6.34462	5.67291	4.91315	8.39588	4.67924	8.32997	5.94504	4.49786	9.14538	14.2104	9.36129	6.58464	8.94059	11.5475	14.6982	11.6824	7.303
ENSSSCG00000035163.1	TRAV23DV6	0	0	0	0	0	0	0	0	0	0	0	0	0	0	0	0	0	0	0	0	0	0	0	0	0	0	0	0	0	0	0	0	0	0	0	0	0
ENSSSCG00000035164.1		0	0	0	0	0	11.1275	0	0	0	0	0	0	0	0	0	0	0	0	0	0	0	0	0	0	0	0	0	0	0.825812	0	0	0	0	0	0	0	0
ENSSSCG00000035166.1	ORMDL2	0	0	0	0	0	0	0	0	0	0	0	0	0	0	0	0	0	0	0	0	0	0	0	0	0	0	0	0	0	0	0	0	0	4.85078	0	0	0
ENSSSCG00000035167.1		0	0	0	0	0	0	0	0	0	0	0	0	0	0	0	0	0	0	0	0	0	0	0	0	0	0	0	0	0	0	0	0	0	0	0	0	0
ENSSSCG00000035168.1	POT1	0	0	0	0	0	0	0	0	0	0	0	0	0	0	0	0	0	0	0	0	0	0	0	0	0	0	0	0	0	0	0	0	0	0	0	0	0
ENSSSCG00000035170.1	VSIG4	0	0	0	0	0	0	0	0	0	0	0.74189	0.783529	0.231102	0.341677	0	0.403888	0	0.029576	0	0	0.483047	0	0	0	0	0	0	0	0	0	0	0	0	0.074377	0	0	0.131183
ENSSSCG00000035171.1		0	0	0	0	0	0	2.70283	0	0	0	0	0	0.544971	0	0	0.322224	0	0	0	0.268356	0	0	0.382709	0	0	0	0	0.255514	0	0	0	0	0.154484	0.746292	0	0.296919	0
ENSSSCG00000035173.1		0	0	0	0	0	0	0	0	0	0	0	0	0	0	0	0	0	0	0	0	0	0	0	0	0	0	0	0	0	0	0	0	0	0	0	0	0
ENSSSCG00000035174.1	OR5AN1	0	0	0	0	0	0	0	0	0	0	0	0	0	0	0	0	0	0	0	0	0	0	0	0	0	0	0	0	0	0	0	0	0	0	0	0	0
ENSSSCG00000035175.1		0	0	27.5692	2.56564	343.25	60.9049	73.1002	0	41.3783	72.7701	3.2291	90.3456	14.7453	38.8512	58.0886	0	33.4639	0	0	41.2133	8.69337	92.7488	16.9084	308.042	219.867	161.249	182.365	89.1974	1475.07	128.203	93.0541	16.2517	153.708	91.0399	391.452	34.8593	0
ENSSSCG00000035176.1	SEMA6B	4.59235	11.3469	9.75819	13.594	12.4325	10.0265	7.05339	4.79764	5.92446	5.43469	6.14293	9.54391	7.00298	13.5859	6.2262	6.25692	5.63628	8.59233	6.08317	7.93449	8.67168	5.96842	5.27946	4.45852	5.96577	4.67522	11.3827	9.31074	8.56126	13.7794	12.5801	11.2411	14.6937	15.2681	14.7905	12.0837	10.5761
ENSSSCG00000035177.1	ZBTB22	1.83891	0	0	0.055362	0.598782	0	0.092155	0	0	0.085839	0.76459	0	0.997969	0	0	0.440906	0	2.1734	0	0	1.63145	0	0.17027	0	0	0	0	2.59268	0	0	0.271282	0.225507	0	1.09196	0	0.835947	0
ENSSSCG00000035178.1		0	0	0	0	0	0	0	0	0	0	0	0	0	0	0	0	0	0	0	0	0	0	0	0	0	0	0	0	0	0	0	0	0	0	0	0	0
ENSSSCG00000035180.1	OR2L2	0	0	0	0	0	0	0	0	0	0	0	0	0	0	0	0	0	0	0	0	0	0	0	0	0	0	0	0	0	0	0	0	0	0.297663	0	0	0.775193
ENSSSCG00000035181.1	RNF24	8.23728	0.05976	20.9201	15.4445	10.0776	4.38562	3.2918	11.844	5.15298	2.91013	3.10692	3.8395	4.07803	2.99134	0.669941	3.2538	4.43609	4.87465	6.14593	4.79826	5.36644	3.16794	2.95025	0	2.30904	1.17957	3.91339	4.32448	3.94382	7.6505	2.42032	6.98326	5.69285	6.29019	1.73527	3.15525	2.34726
ENSSSCG00000035182.1	SDR42E1	20.8118	9.61532	23.0184	7.55646	33.2479	15.1942	10.7274	7.6491	10.3666	12.2185	12.9618	14.4314	12.2923	16.3019	21.7819	19.9008	16.6705	17.5436	11.759	16.3236	17.3275	10.8971	11.3916	10.1287	10.9743	8.32549	10.9032	10.8202	11.5136	28.694	21.84	18.7397	20.6548	25.8872	30.2628	23.0004	26.2778
ENSSSCG00000035183.1		11.2608	0	3.06324	0	11.7368	0	2.28376	0	3.17062	2.04421	17.6133	0	0	16.0261	9.85745	27.0097	5.23048	28.4807	36.6908	2.20785	9.62717	61.2298	15.3206	39.4057	5.00578	14.4231	15.5486	29.8248	58.1222	31.7633	21.5523	26.3154	10.9284	0	0	0	7.28117
ENSSSCG00000035185.1	IFNL3	1.09166	0	0	0	0	0	0	0	0.093173	0.360026	1.70255	0.386854	0.298764	0	3.04643	0	0	0.826628	0	0	0.348956	0	2.47433	0	0	0.272288	2.03594	5.36377	7.31301	0	2.0952	0	1.89803	0.242519	0	0.40558	1.00815
ENSSSCG00000035186.1	ADCYAP1	0	0	0	0	0	1.06543	0.097053	0	1.21706	10.7052	2.1824	0	0	1.65636	0	0	0	0.043968	0	0	0	0	0	0.033796	0.657466	0.217965	0.088026	0	0	0	0	0	0	0	0	0	0
ENSSSCG00000035188.1		0	0	0	0	0	0	0	0	0	0	0	0	0	0	0	0	0	0	0	0	0	0	0	0	0	0	0	0	0	0	0	0	0	0	0	0	0
ENSSSCG00000035189.1	TMEM37	0.304639	0.514344	5.74167	1.59326	6.43803	2.05672	1.85887	5.0463	3.30426	2.59938	3.12311	1.80001	2.36447	0.924479	3.47877	5.54103	0.966833	2.10968	1.87254	2.17987	6.29455	3.36283	3.48776	0.160629	1.32001	0.739299	2.08586	3.05008	0.050702	1.63159	2.20387	0.43966	0.533236	2.26488	0.983697	1.41842	1.10395
ENSSSCG00000035190.1	OR4C11	0	0	0	0	0	0	0	0	0	0.14841	0	0	0	0	0	2.22137	0	0	0	0	0	0	0	0	0	0	0	0	0	0	0	0	0	0	0	0	0
ENSSSCG00000035192.1	BTG3	0	0	0	0	0	0	0	0	0	0	3.27701	0	0	0	0	0	0	0	0	0	0	0	0	0	0	0	0	0	0	0	0	0	0	0	0	0	0
ENSSSCG00000035193.1	MRPS23	30.0215	7.66721	1.70963	5.27119	8.20041	23.022	6.95773	7.18595	15.4955	14.2618	15.8264	17.0022	16.0603	16.7419	14.0512	8.95293	15.8574	10.9663	10.0859	14.7151	12.3106	3.44522	8.20616	7.65794	8.42379	9.032	16.5443	12.1346	19.7023	16.7617	17.9531	26.2281	12.8815	13.6824	14.804	9.94095	11.5099
ENSSSCG00000035194.1	OR5AN1	0	0	0	0	0	0	0	0	0	0	0	0	0	0	0	0	0	0	0	0	0	0	0	0	0	0	0	0	0	0	0	0	0	0	0	0	0
ENSSSCG00000035195.1	HNMT	5.26091	8.12625	27.5948	4.67582	20.6504	7.82969	4.69929	3.50571	3.16672	6.61515	5.27446	5.80871	6.87556	15.4571	11.8927	9.1135	9.77551	7.15465	4.51168	7.61149	10.4727	6.47061	7.50098	0.852938	4.764	3.30967	6.5328	4.97561	5.34581	9.02447	5.11942	7.74845	7.67396	12.1847	9.13557	9.35415	9.18988
ENSSSCG00000035196.1	BTBD8	44.6545	60.3443	41.6464	18.165	14.5731	68.5266	59.192	38.5381	31.4919	32.3831	34.4671	37.8599	27.8856	43.9737	47.4541	27.9859	38.4142	49.1962	39.8132	48.0141	60.0309	41.3244	34.3425	20.7531	26.6994	36.8149	29.5398	20.4281	27.5473	39.4135	28.4118	39.4176	46.6416	35.165	48.5891	42.7586	50.2695
ENSSSCG00000035197.1		0	0	0	0	0	0	0	10.5908	0	0	0	0	0	0	0	0	0	1.81422	15.557	0	0	0	0	0	0	1.63037	3.22389	0	0	0	0	0	0.973185	0.97423	26.0722	0	0
ENSSSCG00000035198.1		17.2958	0.407658	19.6839	0	67.5445	26.5953	31.5855	0	10.5745	15.0297	3.29367	7.67561	13.614	8.29017	31.0856	16.2039	12.6724	15.2782	13.0945	8.40252	19.199	15.5375	10.7171	8.3479	9.5189	8.59006	7.48322	17.6163	23.4491	8.06944	1.27006	7.88488	25.6081	9.80242	14.0109	30.1755	8.93554
ENSSSCG00000035199.1	PTGES3L	7.75206	7.69448	32.8671	16.0321	39.2413	14.7332	12.1536	7.41525	9.05572	10.6663	12.3536	12.033	6.31546	18.5214	26.4946	13.2377	13.7239	14.6609	19.2278	12.4813	22.4438	13.2201	8.91112	0.899676	6.2068	6.68085	14.3801	11.736	13.4944	18.1471	13.9165	11.6855	19.5015	21.3813	13.824	13.56	19.3555
ENSSSCG00000035202.1	TTLL13P	0	0	0	0	0	0	0	0	0	0	0	0	0	0	0	0	0	0.073643	0	0	0	0	0	0	0	0	0	0	0	0	0	0	0	0	0	0	0
ENSSSCG00000035204.1	PIFO	11.3031	5.45017	4.3136	9.20937	10.1541	6.54598	4.1326	6.25421	5.00784	5.97581	3.10678	4.2763	5.49689	4.81996	4.98578	6.0709	3.33908	6.00245	3.24569	4.66226	8.80443	1.5831	3.69717	0.706894	4.65874	2.81447	6.58348	4.3595	1.23567	7.44978	7.07803	8.1	11.6257	10.1845	12.0509	9.19242	8.43775
ENSSSCG00000035206.1	OR6C75	0	0	0	0	0	0	0	0	0	0	0	0	0	0	0	0.583861	0	0	0	0	0	0.644751	0	0	0	0	0	0	0	0	0.170257	0	0	0	0	0	0
ENSSSCG00000035207.1		20.8338	1.35494	32.9931	0.467131	42.9927	4.24983	21.1587	6.18083	6.48529	7.84484	4.92675	4.90916	4.9592	18.1817	4.87483	8.60025	5.86671	5.29951	2.9001	8.65548	8.85836	10.2296	6.58756	13.0419	2.89411	4.67575	10.2525	9.21777	6.48146	6.40307	4.31492	7.55123	6.84182	16.8904	12.9433	7.0906	6.87771
ENSSSCG00000035208.1		370.323	6.32782	510.746	242.519	339.609	38.9887	66.8311	45.9872	40.0569	93.9016	98.0976	45.5906	47.2996	55.7521	105.552	174.969	91.2685	73.8369	234.594	120.213	80.5122	77.8609	66.5531	2.35175	45.2135	54.6206	46.691	39.6734	0	146.56	165.553	119.202	113.077	176.49	111.667	21.8434	168.877
ENSSSCG00000035209.1	ANP32E	86.3482	93.3771	42.5376	67.8464	25.2696	71.2177	94.9154	128.13	122.577	95.004	87.0115	59.6094	64.6939	43.0355	61.84	67.2147	47.0517	43.8787	31.8562	41.198	44.1596	39.5563	41.4922	61.0856	111.686	93.2698	59.2403	86.1622	76.8199	52.8289	67.0097	74.707	50.2508	45.7108	33.7333	41.4462	42.6314
ENSSSCG00000035210.1		0.082116	0	9.83737	1.75383	9.9303	1.4789	4.9153	3.40251	1.20991	2.18073	0.330351	1.62711	1.55968	0.49215	0.17655	1.07931	3.18046	1.34718	0	2.23594	0.999151	2.33709	1.34973	0.703624	0.789439	0.651504	4.22825	2.00061	0	2.78218	1.57109	1.26878	1.72941	3.08563	4.4217	2.64267	0.132319
ENSSSCG00000035211.1	GCC1	9.11448	22.5517	11.5747	14.2692	14.9477	10.2559	11.3441	13.9029	10.6083	9.66413	7.76842	9.18824	12.1254	14.6844	9.48824	9.01245	13.0157	11.0031	8.13136	10.0079	12.2216	8.01205	9.06235	22.5164	8.83705	14.3097	14.9028	15.2232	18.1152	16.9	21.3346	12.9953	18.5839	20.2879	20.381	19.099	20.6931
ENSSSCG00000035212.1	KLF6	16.3819	18.2575	37.7049	34.9793	94.1495	27.6853	19.0307	0	10.6998	12.1513	14.2929	19.1558	23.8485	17.7855	11.1556	17.6282	19.2876	17.2229	12.5711	18.2644	44.1325	47.5947	19.379	0	15.4548	14.928	27.9791	26.4221	25.5967	18.0102	20.1604	14.9767	35.9292	24.1707	32.0222	68.3037	13.7528
ENSSSCG00000035213.1	ZBTB18	20.3745	13.0484	14.5711	21.4964	18.9367	14.402	16.9521	10.5456	13.1335	11.3435	7.88355	14.9172	14.9237	11.3535	20.8267	12.3381	10.8705	14.892	6.3691	14.2543	15.9744	8.05448	9.82091	1.49323	6.96347	7.58595	13.7004	16.8087	18.8577	15.7383	14.6544	13.1849	15.1688	14.7413	15.8135	21.9227	14.7021
ENSSSCG00000035214.1	MROH8	0.17414	0	0.917287	0	6.23147	1.01346	5.74506	3.76016	0.752166	4.48128	6.52573	0.694891	0.704352	1.09512	2.09724	5.16434	3.62439	1.81512	0.290628	5.07144	3.05416	0	2.04525	0	3.14843	2.89284	3.28362	1.49255	0	0.423215	0	0	0	4.77383	4.81569	4.01701	3.40464
ENSSSCG00000035215.1	OR11H2	0	0	0	0	0	0	0	0	0	0	0	0	0	0	0	0	0	0	0	0	0	0	0.150583	0	0	0	0	0	0	0	0	0	0	0	0	0	0
ENSSSCG00000035216.1	SPRED3	6.65601	4.65423	22.8639	10.3181	9.22448	6.96646	2.74445	2.54341	2.16557	2.22928	3.38068	6.7773	4.66354	1.80803	1.29075	3.18607	1.43497	3.23595	6.25678	3.16913	5.59039	1.02575	4.94147	2.68594	7.16933	4.86453	3.12938	3.65462	3.84555	2.24263	2.62706	3.38541	4.61759	21.2295	13.4721	15.5903	11.9507
ENSSSCG00000035217.1		122.872	54.7919	156.137	155.416	149.199	38.9973	65.0253	100.647	37.2705	85.8806	56.3962	45.7081	34.4267	73.884	91.5867	35.7248	36.2229	38.2659	61.2398	53.2839	73.2299	46.1349	57.0734	37.5629	53.2443	73.6042	44.0898	12.759	32.2362	91.8924	65.6476	32.4502	67.2708	98.9202	98.0018	104.201	34.2925
ENSSSCG00000035218.1	ADA2	2.68221	0.410935	19.8683	5.43138	8.96402	6.76526	1.05907	0.428708	4.3312	2.18653	4.01955	3.32996	2.23339	6.18377	6.7382	4.33309	3.73803	5.90956	1.94912	8.06707	8.45256	6.11106	4.00377	1.57637	1.0108	3.32478	4.61987	4.00047	1.15746	4.57397	2.92389	2.33253	4.8081	6.45111	2.79912	7.97738	2.03547
ENSSSCG00000035219.1		0	0	0	0	0	0	0	0	0	0	0	0	0	0	0	0	0	0	0	0	0	0	0	0	0	0	0	0	0	0	0	0	0	0	0	0	0
ENSSSCG00000035221.1	ENTR1	10.4789	6.24739	16.5452	13.7633	30.0574	12.1602	17.3722	15.3037	16.4526	17.9511	17.3643	20.8005	14.5886	15.9221	13.5885	27.7095	20.1048	16.6555	21.2871	22.4062	31.4585	26.3736	19.0984	17.9568	12.426	14.8321	33.76	20.5506	25.5195	43.3781	35.1141	17.5104	30.0856	25.9711	18.7079	12.9218	14.4609
ENSSSCG00000035222.1	CHST8	0	0	3.90889	0	0	0	0.15055	0	0.276188	0.044043	0.044158	0.104364	0	0	0.577189	0	0	0.681512	0	0.057605	0	0	0	1.65488	1.13911	0.734814	0.266683	1.94342	0.119455	0	0.339986	0	1.47661	1.16314	0	1.75509	2.08077
ENSSSCG00000035223.1	SYNM	74.2695	36.6315	24.2579	39.4188	69.097	40.0705	15.0928	23.058	52.0798	30.6723	12.8928	21.878	28.641	10.6745	40.1718	38.3054	15.8372	17.1949	12.29	7.84272	74.5126	56.3061	24.3517	7.05539	16.7894	13.0844	34.0626	45.8902	16.0655	34.6778	34.4603	39.3219	44.8939	6.56226	11.3882	15.3341	18.9289
ENSSSCG00000035224.1	ABI3	2.23156	0.195581	6.20292	5.44324	6.78182	1.50524	1.23198	1.28121	1.2569	1.77444	1.19877	2.42767	2.44848	2.27267	2.45919	1.9318	3.1811	2.16735	3.19954	2.01773	3.95096	3.00485	2.16301	0.527259	0.514793	0.756056	3.67706	1.87381	2.08262	7.23602	2.82035	3.76575	3.86105	4.40397	0.916441	3.60616	4.44104
ENSSSCG00000035226.1		0	0	0	0	0	0	0	0	0	0	0	0	0.213147	0	0	0	0	0	0	0	0.344743	0	0	0	0	0	0	0	0	0	0	0	0	0	0	0	0
ENSSSCG00000035227.1	ESRP2	9.57874	19.9471	21.6214	31.1561	37.0834	17.5781	9.58769	16.869	14.8595	15.5514	12.4031	11.6643	10.8508	11.2208	17.9889	19.0513	10.3666	7.18405	10.6266	12.4919	19.4747	19.5446	14.7352	26.3914	15.1617	11.3707	20.825	29.5195	21.5571	29.5048	20.7347	15.9167	14.4748	19.0079	17.9343	15.7538	16.4446
ENSSSCG00000035228.1		0	0	0	0	0	0	0	0	0	0	0	0	0	0	0	0	0	0	0	0	0	0	0	0	0	0	0	0	0	0	0	0	0	0	0	0	0
ENSSSCG00000035230.1	PIEZO1	3.23125	4.16542	4.53963	5.24047	13.2853	4.08673	1.35162	1.28826	0.931138	1.28148	1.57299	2.20539	2.00124	0.362009	1.72216	5.09038	0.484286	0.348761	1.92724	1.24959	6.47085	4.80657	3.62189	13.7607	13.8334	10.2999	8.17343	9.53182	2.07308	4.03279	2.67236	2.20669	3.50364	11.2548	10.8759	13.417	8.49747
ENSSSCG00000035231.1		0	0	0	0	0	0	7.23184	62.7399	18.103	12.7747	0	27.6056	9.83023	24.8146	0	54.4515	0	57.4567	17.5301	0	0	251.747	18.1161	0	49.6473	67.1873	17.6148	0	0	107.994	113.437	9.64387	0	0	0	46.926	3.87794
ENSSSCG00000035232.1	MOB1B	0	0	0	0	0	0	0	0	0	0	0	0	0	0	0	0.492345	0	0	0.844651	0	0	0	0	0	0	0	0	0	0	0	0.517484	0	0	0	0	0	0
ENSSSCG00000035233.1		0	0	0	0	0	0	0	0	0.105067	0	0	0	0	0	0	0	0	0.309357	0	0	0	0	0	0	0	0	0	0	0	0	0	0	0	0	0	0.219765	0
ENSSSCG00000035234.1		0	0	0	0	0	0	0	0	0	0	0	0	0	0	0	0	0	0	0	0	0	0	0	0	0	0	0	0	0	0	0	0	0	0	0	0	0
ENSSSCG00000035236.1		0	0	0	0	0	0	0	0	0	0	0	0	0	0	0	0	0	0	0	0	0.392422	0	0	0	0	0	0	0	0	0	0	0	0	0	0	0	0
ENSSSCG00000035238.1	ELOVL1	3.39206	0.129965	5.96072	4.5109	7.02305	12.9357	7.58987	5.94925	7.25398	7.97649	6.50527	13.4582	8.60999	6.34383	4.01847	6.48843	9.35389	8.22303	4.28779	5.32184	4.31308	3.17827	3.28888	3.77283	5.86504	6.15561	8.37303	6.64394	1.50647	8.31717	12.4474	6.15745	7.5805	5.36814	15.4305	5.7813	9.3533
ENSSSCG00000035239.1		0	0	0	0	0	0	0	0	0	0	0	0	0	0	0	0	0	0	0	0	0	0	0	0	0	6.71873	0	0	0	0	0	0	0	0	0	0	0
ENSSSCG00000035240.1	GPR63	18.4051	16.2726	23.6765	16.3237	16.2445	13.4878	15.0688	11.7762	10.2967	7.72217	8.35675	10.2127	9.17153	13.1428	15.3538	12.8727	9.50188	10.6373	4.8559	7.05486	5.8377	6.16859	5.78697	2.56989	7.40869	8.04795	11.6239	11.4984	3.83312	15.2243	12.2625	8.26178	9.8429	8.11884	5.43027	7.55582	9.25223
ENSSSCG00000035243.1	RAB27B	1.9148	7.19291	2.53971	12.5639	0	0.972544	0	1.83946	0.793303	1.72118	0.320669	0.559336	2.49464	0.085164	0.82493	1.44923	0.271887	0.215988	0.537645	1.58432	0.819123	0.954771	2.07469	7.5953	2.54532	3.95064	1.81192	4.59297	0.515216	1.12792	3.85412	0.867208	0.599847	1.20124	0	0.099216	1.93947
ENSSSCG00000035244.1	FOXB1	0	0	0	0	0	0	0	0	0	0	0	0	0	0.462763	0	0	0.41719	0.05715	0	0.049125	0.062311	0	0	0	0	0	0	0	0	0	0	0	0	0.251207	0	0	0.178735
ENSSSCG00000035245.1	BAAT	0	0	2.5395	0	0	0	0	0	0	0.448417	0	0	0	0.373317	0	0	0	0	0	0	0	0	0.095397	0	0	0	0	0	0	0	0	0	0	0.175913	0	0	0.093295
ENSSSCG00000035246.1	OR10G8	0	0	0	0	0	0	0	0	0	0	0	0	0	0.172168	0	0	0	0	0	0	0	0	0	0	0	0	0	0	0	0	0	0	0	0	0	0	1.24834
ENSSSCG00000035247.1		0	0	0	0	0	0	0	0	0	0	0	0.707316	0	0	0	0.784447	0	0	0	0	0	0	0.131664	0	0	0	0	0	0	0	0	0	0	1.38331	0	0	0
ENSSSCG00000035248.1	AP3S1	0	0	0	0	0	0	0	0	0	0	0	0	0.539068	0	0	0	0	0	0	0	0	0	0	0	0	0	0	0	0	0	0	0	0	0	0	0	0
ENSSSCG00000035249.1	GADD45G	8.85089	1.87303	62.3985	62.3296	60.8539	43.8746	66.8965	50.5941	38.1602	41.6209	35.7618	31.7736	30.0998	25.552	18.338	19.3341	33.9267	38.2806	133.92	106.496	35.519	30.7638	61.3296	3.3428	5.38068	5.70538	19.8044	24.0455	42.7716	7.72832	27.3663	37.9154	61.8822	27.3199	24.5289	27.0541	20.3649
ENSSSCG00000035251.1	HTR1E	0	0	0	0	0	0.523577	0	0.127004	0.059345	0	0	0.823172	0.387028	0.943214	0.281064	0.879797	0.488762	0.54373	0	0	0.064532	0	0.062663	0	0	0.040331	0.26464	0.96898	0	0.738728	0	0.310525	1.34859	0.120789	0.228851	0.035879	0
ENSSSCG00000035252.1	SMIM17	0	0	3.06213	0	1.99559	0.067357	0.212764	0.723032	1.14541	0.396337	0.222786	7.76703	0.57711	6.89718	6.98227	8.14974	3.02088	2.40499	1.70495	0.668257	1.39761	4.90403	1.18919	0	0.281428	3.44505	4.4655	6.33744	23.0718	2.66738	4.79725	5.12773	17.8136	1.65561	5.45017	7.45359	17.4584
ENSSSCG00000035253.1	MAFG	7.46968	21.9784	15.9259	14.6402	18.3931	8.16517	12.8609	6.63495	10.4124	12.3474	13.4776	23.5696	21.6572	32.4841	10.7031	30.7576	30.0183	28.8644	25.1331	33.3555	20.6367	15.8674	20.8873	30.9962	18.2666	16.5487	27.559	22.2153	35.0673	23.9618	33.8632	39.7856	42.4135	48.7816	42.5238	37.452	71.5417
ENSSSCG00000035254.1	DPH6	43.8968	84.0761	75.6378	42.4116	25.2941	28.4438	32.2995	35.6263	23.4159	24.4495	25.3619	20.4109	21.1362	31.2068	17.4523	20.5302	25.2534	22.7895	12.3845	27.2006	31.3235	32.2917	13.3195	33.4739	14.9553	18.2716	33.093	30.7733	39.4263	42.5414	25.1384	30.9453	25.7852	24.3482	16.8535	28.5289	15.2827
ENSSSCG00000035255.1		0	0	0	0	0	0	0	0	0	1.81514	0	0	0	0	0	0	0	0	0	0	0	0	0	0	0	0.788647	0	0	0	0	0.393825	0	0	0	0	0	0
ENSSSCG00000035256.1	SPN	3.16401	3.22086	18.7108	7.09194	15.0695	2.55988	1.70689	1.01951	1.42439	1.70488	1.48251	2.21612	2.86149	5.38217	3.69095	3.91331	3.91308	3.56698	2.94067	4.89608	4.72057	4.13596	2.88415	1.50392	1.16029	1.85657	3.37053	2.62378	3.85913	4.66888	3.45393	4.08792	4.06083	10.3098	6.07378	5.69683	2.84793
ENSSSCG00000035257.1		0	0	8.41467	0	0	0	0	0	0	0	0	0.500586	0	0	0	0	0	0	0	0.595652	0	0	0.49574	0	0	0	0	0	0	0	0	0	0	0	0	0	0
ENSSSCG00000035258.1	RABL3	17.0732	18.5151	5.44087	25.9171	2.15775	10.3657	10.4896	8.07012	11.1078	7.98503	12.1807	10.0717	9.83073	7.1805	4.68813	14.8499	8.19217	9.67939	2.60635	3.25044	7.75944	5.27339	4.53512	0.305439	6.25845	7.55316	3.92621	3.28472	20.2854	6.59702	4.03855	10.9684	9.74277	6.31657	3.09297	3.539	3.43628
ENSSSCG00000035259.1	PHF3	186.927	167.054	177.433	119.95	155.384	95.4781	108.154	94.5697	114.977	94.2241	94.6452	96.8898	94.3516	107.114	103.048	87.685	103.003	99.0715	87.5712	87.642	99.3628	105.077	75.0288	116.985	101.29	95.5823	104.979	95.7418	115.65	122.308	123.311	129.872	114.513	117.097	136.099	135.548	102.239
ENSSSCG00000035260.1	FAM204A	0.361233	0	0	0	3.21267	0	0	0	0.43955	0.286214	0	0.312089	0	1.14522	0	2.30852	0	0.199543	0.521358	1.05404	0	0.442125	0.859304	0.381448	0	0	2.06799	0	0	0	0.854176	0.96948	0	1.78326	0	0.485338	0.303439
ENSSSCG00000035261.1		357.092	289.846	71.9827	208.662	64.0706	1183.85	254.426	1002.87	1241.43	1149.06	1087.46	206.892	311.306	171.414	331.422	339.046	169.65	88.6087	116.115	131.09	96.8442	76.2024	226.543	67.7402	764.216	365.975	186.261	362.864	108.9	65.6587	82.2663	145.737	126.42	69.0248	140.873	64.7166	37.3047
ENSSSCG00000035262.1	TMEM74B	0	0	0	0	0	0	4.38823	2.56019	2.30477	5.35568	1.81911	5.76235	2.27579	0	17.8735	9.24973	0	0	0	0	0	0	0.20478	0	0.412649	6.48601	0.577524	0.773147	0	1.03607	2.67157	0.170355	5.01653	0	0	0	0
ENSSSCG00000035264.1	UBQLN2	35.9914	53.773	16.3798	33.4027	34.367	64.9854	47.4295	32.4925	39.8794	41.9167	51.346	52.6325	48.922	51.4834	38.9326	41.8564	51.4744	50.6056	35.8632	40.3764	40.3706	44.9587	36.7008	31.7468	32.6551	30.7548	55.9166	49.3509	31.7704	35.4536	48.1676	53.5416	55.3516	39.0889	44.0091	57.124	27.2723
ENSSSCG00000035265.1		0	0	0	0	0	0	0	0	0	0	0	0	0	0	0	0	0	0.184959	0	0	0	0	0	0	0	0	0	0	0	0.190505	0	0	0	0	0	0	0
ENSSSCG00000035266.1		0	0	0	0	0	0	0	0	0	0	0	0	0	0	0	0	0	0	0	0	0	0	0	0	0	0	0	1.67796	0	0	0	0	0	0	0	0	0
ENSSSCG00000035267.1		1021.39	594.192	901.392	691.012	111.556	0	0	0	86.8945	14.9381	0	136.575	66.0092	117.22	89.1711	84.0302	215.578	277.833	168.289	140.812	278.612	183.992	192.495	0	83.0092	31.3007	103.539	122.678	277.364	266.377	144.362	111.359	181.078	370.003	308.013	278.82	279.426
ENSSSCG00000035268.1		0	0	0	0	0	0	0	0	0	0	0	0	0	0	0	0	0	0	0	0	0	0	0	0	0	0	0	0	0	0	0	0	0	0	0	0	0
ENSSSCG00000035269.1	NXNL2	0	0	0	0	0	0	0	0	0	0	0	0	0	0	0	0	0	0	0	0	0	0	0.063186	0	0	0	0	0	0	0	0	0	0	0	0	0	0
ENSSSCG00000035270.1	OR2T11	0	0	0	0	0	0	0	0	0	0	0	0	0	0	0	0	0	0	0	0	0	0	0	0	0	0	0.166917	0	0	0	0	0	0	0	0	0	0
ENSSSCG00000035271.1	OR56A3	0	0	0	0	0	0	0	0	0	0	0	0	0	0	0	0	0	0	0	0	0	0	0	0	0	0	0	0	0	0	0	0	0	0	0	0	0
ENSSSCG00000035275.1		0.81978	0	3.85924	108.681	0	0	1.98063	39.4259	0.568037	2.25659	15.3642	8.73118	1.5156	0	0	9.62308	2.09457	0.513894	7.54556	0	17.4547	0	4.35686	0	0	17.9443	0.909566	0	0	0	0	0	7.65831	0	0	0	5.51075
ENSSSCG00000035276.1	GAPT	0.397279	0.09236	17.3887	9.55805	10.5354	5.17706	2.98253	7.80888	2.05949	2.00882	3.63492	5.15859	4.08718	7.4498	10.4605	2.88971	5.76753	5.27244	2.89696	6.07642	5.09008	5.70832	1.99065	0.276446	4.70059	2.40056	5.59888	3.46403	0.413969	8.87894	0.8217	4.00103	5.2545	7.39951	18.6614	4.36746	6.25342
ENSSSCG00000035277.1	OOEP	0	0	0	0	0	0	0	0	0	0	0	0	0	0	0	0	0	0.667363	0	0	0	0	0	0	0	0	0	0	0	0	0	0	0	0	0	0	0
ENSSSCG00000035278.1	OR9I1	0	0	0	0	0	0	0	0	0	0	0	0	0	0	0	0	0	0	0	0	0	0	0	0	0	0	0	0	0	0	0	0	0	0	0	0	0
ENSSSCG00000035281.1	ZNF292	83.0285	103.778	54.3327	49.9783	71.8075	52.6884	54.0742	46.0581	49.9404	45.7492	45.7337	57.6254	52.0165	68.9984	68.4837	54.2874	58.7917	61.3123	31.5071	40.4202	47.5197	42.4105	31.076	29.2886	50.0744	44.7063	66.0319	48.3537	89.698	79.9823	87.2722	82.3221	89.674	57.7066	70.5397	71.2601	47.2661
ENSSSCG00000035282.1		0	0	0	0	0	0	0	0	0	0	0	0	0	0	0	0	0	0	0	0	0	0	0	0	0	0	0	0	0	0	0	0	0	0	0	0	0
ENSSSCG00000035283.1	RPSA	0	0	11.1023	0	5.18993	0	1.22701	0	0.354304	1.21296	0	0.691459	2.32654	0.634308	0	0.238842	3.42742	0.229161	0	0	5.76131	3.73379	0.164128	0	1.37341	0.281701	0.202761	0	0	0	0	0	0	0.283108	0	0	3.41607
ENSSSCG00000035284.1	BMF	7.53928	9.72105	51.7556	15.5047	61.4896	18.5354	13.9325	8.12581	10.8044	11.6053	9.49843	20.4168	12.1313	23.6956	34.6676	22.5039	16.5388	25.807	24.5693	22.4585	27.736	19.1433	17.3569	0.774508	9.55636	8.04687	9.77589	8.5057	8.43292	16.7919	12.814	13.5744	20.1167	32.3875	25.518	29.576	15.3623
ENSSSCG00000035285.1		0	0	0	0	0	0	0	0	0	0	0	0	0	59.8308	0	0	0	0	0	0	0	0	3.62322	0	0	0	0	0	0	0	0	0	0	0	0	0	0
ENSSSCG00000035287.1		0	0	0	0	0	6.24666	0	0	2.78508	0	0	13.2507	59.9327	0	0	81.4446	99.1903	0	31.5541	0	0	6.1517	0	0	0	0	0	0	0	0	0	0	0	6.73033	0	0	0
ENSSSCG00000035288.1		0	0	0	0	0	0	0	0	0	0	0	0	0	1.75163	0	0	0	0	0	0	0	0	0	0	0	0	0	0	0	0	0	0	0	0	0	0	0
ENSSSCG00000035290.1	SFI1	43.0492	64.3189	51.8895	17.1044	49.7821	33.1415	35.3232	67.1753	26.3616	34.9916	42.1142	26.3172	22.57	40.13	16.5489	27.9566	34.1943	24.8839	20.3798	25.4552	30.0436	36.6149	15.0007	14.7144	22.5713	22.8594	32.2124	16.8071	45.4023	46.9145	27.5632	40.3915	42.7075	27.328	16.8385	25.2895	18.909
ENSSSCG00000035291.1		0	0	0	0	0	0	0	3.10711	2.7168	0	0	2.93925	0.454704	0	0	0	4.54383	2.55756	0	0	0.574458	0	0	0	1.21371	0	2.14438	2.82603	0	0	8.54412	0.637376	1.5266	3.24036	0	3.26377	0
ENSSSCG00000035292.1		0	0	0	0	0	0	0	0	5.17229	0	0	0	0	0	0	0	0	0	0	0	0	0	0	0	0	0	0	0	0	0	0	0	0	0	0	0	0
ENSSSCG00000035293.1	IGF2	2318.67	1733.55	452.781	912.743	266.453	1719.26	1038.61	1275.22	1156.54	1385.1	1678.49	1315.57	1652.23	936.734	952.261	1302.32	795.432	1077.42	981.035	1404.43	769.815	888.623	524.871	92.6489	95.0387	109.885	1732.02	1564.25	1122.74	2089.22	1578.72	1611.34	2171.57	437.048	726.499	586.017	347.725
ENSSSCG00000035294.1		0	181.784	0	0	20.4066	0	0	0	26.7235	18.0715	22.3553	5.25821	1.04495	55.8086	35.2969	0	1.45868	2.11238	14.996	3.67247	31.5707	22.7766	4.01783	0	0	0	1.3048	1.16142	48.9142	27.6075	0	28.634	1.9721	9.48332	12.0002	0	0
ENSSSCG00000035296.1		1.27925	1.95771	11.909	1.55216	6.22217	3.14978	2.21169	0.543156	2.37178	2.04961	2.70125	2.52718	3.09531	7.08562	2.07477	2.96755	3.53251	3.41426	2.57105	5.23425	4.99241	3.60324	2.80509	1.72567	1.6906	2.56276	1.72184	1.80412	3.73623	4.87905	2.59948	2.56084	3.02055	7.6159	5.14308	4.28611	6.22262
ENSSSCG00000035297.1	ISG12(A)	16.4874	0.115769	98.1772	254.564	122.739	0.807003	1.18547	1.49728	1.36531	1.75446	0.681939	3.15486	3.8019	2.14056	6.46427	2.47189	1.08495	1.88393	4.37308	2.23354	236.842	142.21	37.9902	9.00948	0.289376	1.19067	3.83994	3.23387	0.776268	4.28343	6.54366	3.81765	2.90781	3.96881	2.42596	33.6702	3.71829
ENSSSCG00000035298.1	C8orf59	0	0	0	0	0	0	0	0	0	0	0	0	0	0	0	0	0	0	0	0	0	0	0	0	0	0	0	0	0	1.34872	0	0	0	0	0	0	0
ENSSSCG00000035299.1	SFRP4	0	0	0	0	0	0	0	0	0	0.330378	0	2.51842	0.336786	0	0	1.23859	0.190551	0	0	0	0	0.261771	0	0	0	0	0.722046	0.402272	0	0	0	0.042662	0	0.100666	0	0	0
ENSSSCG00000035300.1		303.864	98.2366	366.458	59.0874	84.9744	11.7584	104.953	40.9367	222.408	149.09	193.746	139.05	93.4564	45.5854	67.77	231.33	28.6232	205.977	14.849	176.975	204.22	300.75	57.4246	203.198	203.207	62.3882	179.351	159.747	483.938	73.4533	48.2109	255.218	560.696	405.675	437.618	221.832	87.5396
ENSSSCG00000035302.1	BLOC1S3	0	14.6207	19.0507	0	0	0.420569	2.46379	0	7.68291	4.28264	0	14.639	18.7239	2.98728	13.4628	14.0811	15.0308	7.48229	24.5113	10.3734	2.56286	0.424553	7.04851	0.400231	8.2143	2.37594	10.7497	19.7898	21.7984	19.8493	14.076	19.7626	14.9811	17.2826	6.78185	13.5117	7.08366
ENSSSCG00000035304.1	ARFRP1	19.9383	10.3455	21.2809	31.3591	47.9536	22.5164	23.4136	22.2133	22.7108	22.1921	20.2685	28.4084	26.1182	28.2195	33.0333	15.2344	22.3533	18.5698	23.6432	23.0098	19.795	23.3405	20.1546	47.2702	24.8304	21.0411	32.4136	30.6844	36.2667	32.3246	36.4982	25.5525	38.4727	29.1393	42.6293	22.2658	38.2305
ENSSSCG00000035306.1	MYADM	0	0	0	0	0	0	0	0	0	0.713589	0	0	0	0.879076	0	0	0	0	0	0	0.207762	0	0	0	0	0	0	0	0	0	0	0	0	0	0	0	0
ENSSSCG00000035307.1	PLCXD1	0	0	0.1312	0	0.133383	0	0.099037	0.138127	0.606924	0.031622	0	0	0.420507	0	0	0	0.183796	0	0	0.342089	0	0.106679	0	0	0	0	0.174175	1.35871	0	1.2392	0.353724	0	0	0	0	0	0
ENSSSCG00000035308.1		0	0	0	0	69.7226	0	0	0	0	0	21.8745	0	0	0	0	0	0	0	0	0	0	0	0	0	0	0	0	0	0	0	0	0	0	0	32.1993	0	0
ENSSSCG00000035309.1		0	0	0	0	0	0	0	0	0	4.20984	0	0	0	0	0	0	0	0	0	0	0	0	0	0	0	0	0	0	0	0	0	0	0	0	0	0	0
ENSSSCG00000035310.1		0	0	0	0	0	0	0	0	1.28787	0	0	0	0	0	0	0	0	0	0	0	0	0	0	0	0	0	0	0	0	0	0	0	0	0	0	0	0
ENSSSCG00000035311.1		0	0	119.539	19.8046	287.196	10.1852	83.3891	0	20.2854	33.6675	47.8495	6.95315	0	27.5828	11.6815	62.6416	18.3673	79.9653	76.6962	78.358	9.93843	114.498	51.193	4.38271	5.45112	17.5524	0	28.9885	0	31.7456	255.541	61.3568	4.37867	65.7529	8.32701	46.9705	30.7577
ENSSSCG00000035312.1		212.401	0	0	0	0	0	0	0	0	0	0	0	0	0	0	0	0	0	6.45688	19.0928	0	0	0	0	0	0	0	0	0	0	0	0	0	0	0	0	0
ENSSSCG00000035313.1	ZBED4	0.593447	0.119258	4.59828	5.95187	5.44876	10.0097	2.77401	7.96222	5.14637	4.14243	4.52078	8.82551	8.71512	10.5012	12.3916	9.40798	7.7527	6.46168	6.79381	8.95583	6.23075	9.28001	7.99104	3.37552	6.99381	5.05833	14.6156	15.0617	9.98539	14.3614	16.3783	12.0755	16.0565	8.95876	14.4954	11.3631	9.08518
ENSSSCG00000035314.1	ACTL8	0	34.5825	0	0.554452	2.35246	0	0.904547	0	1.31262	0.377743	1.17335	3.82477	2.15633	4.78175	0	1.48404	0	0.285793	0.572049	3.70274	0.302848	1.31189	1.81671	0.182229	2.28627	1.12819	6.25906	2.59041	1.174	8.0238	14.2231	3.42462	3.18886	18.6626	14.5687	4.35389	17.8383
ENSSSCG00000035315.1	TEX50	0	0	0	0	0	0	0	0	0	0	0	0	0	0	0	0	0.373614	0	0	0	0	0	0	0	0	0.162373	0	0	0	0	0	0	0	0.265407	0	0	0
ENSSSCG00000035316.1		0	0	0	0	0	0	0	0	0	0	0	0	0	0	0	0	0	0	0	0	0	0	0	0	0	0	0	0	0	0	0	0	0	0	0	0	0
ENSSSCG00000035317.1		0	0	0	0	0	0	0	0	0	0	0	0	0	0	0	0	0	0	0	0	0	0	0	0	0	0	0	0	0	0	0	0	0	0	0	0	0
ENSSSCG00000035318.1	NUP58	48.9924	51.9623	45.4866	37.6461	56.6395	44.9411	39.0278	40.2813	35.2876	32.6493	36.0886	42.8046	47.829	51.461	39.0632	48.5803	42.9278	39.859	23.6874	29.7228	39.2238	34.1947	30.3969	31.1894	30.875	38.5894	44.1019	38.0997	33.2836	59.4812	49.7429	45.6163	50.199	48.3933	44.7968	37.2435	37.783
ENSSSCG00000035319.1		0	0	0	0	0	0	0	0	0	0.70617	0	0	0	0	0	0	0	0	0	0	0	0	0	0	0	0	0	0	0	0	0	0	0	0	0	0	0
ENSSSCG00000035320.1	ASB14	0	2.08236	0	0	0	0	0.058838	0	0.527178	0.177063	0	0.084802	0.051649	2.35296	0	2.09118	0.202924	0.373262	0	0.332345	1.70441	0	0.693426	0	0	0.314366	0.110475	0	0.701686	0.410984	0.981467	0.542459	0.18985	0.149139	0	0	0.280488
ENSSSCG00000035321.1		0	0	0	0	0	0	0	0	0	0.61167	0	0	0	0	0	0	0	0	0	0	0	0	0	0	0	0	0	0	0	0	0	0	0	0	0	0	0
ENSSSCG00000035322.1		0	0	0	0	0	0	0	0	0	0	0	0	0	0	0	0	0	0	0	0	4.67106	0	0	0	0	0	0	0	2.35164	0	0	0	0	0	0	0	0
ENSSSCG00000035324.1	EN2	0.070221	0.071566	0.078602	0	0.151158	0.343581	0.357792	0.391396	0.080931	0.189136	0.017607	0.081748	0.049796	0.190421	0	0	0.013732	0.013066	0	0.022309	0.346724	0	0.075489	0	0	0.036748	0	0.023705	0	0.118383	0	0	0	0.252217	0.033058	0	0.259487
ENSSSCG00000035325.1		0	0	0	0	0	0	0	0	0	0	0	0	0	0	0	0	0	0	0	0	0	0	0	0	0	0	0	0	0	0	0	0	0	0	0	0	0
ENSSSCG00000035326.1	HIGD1C	0	0	0	0	0	0	0	0	0	0	0	0	0	0	0	0	0	0	0	0	0	0	0	0	1.46021	0	0	0	0	0	0	0	0	0	0	0	0
ENSSSCG00000035327.1		0	0	103.79	0	0	0	0	0	0	0	0	0	0	0	0	0	0	0	0	0	0	21.531	0	0	0	0	0	0	0	0	0	0	0	0	0	0	0
ENSSSCG00000035328.1	OR4C16	0	0	0	0	0	0	1.62069	3.75855	0.487617	0	0.134453	0	0	0	0	0	0	0	0	0	0	0	0.447675	0	0	0.258232	0	0	0	0	0	0	0	0	0	0	0
ENSSSCG00000035329.1		0	0	0	0	0	0	0	0	0	0	0	0	0	0	0	0	0	0	0	0	0	0	0	0	0	0	0	0	0	0	0	0	0	0	0	0	0
ENSSSCG00000035332.1	ZNF436	17.826	33.7371	1.31664	9.77049	19.1013	16.5195	11.4846	12.5783	9.37728	7.88486	9.90043	11.9029	11.5716	12.633	11.2642	12.7932	11.5803	13.7076	7.44095	9.33092	9.80898	11.2152	7.50997	0.405141	7.40143	10.4136	13.4262	11.2355	10.0059	13.0299	13.2781	12.5252	16.357	10.3137	8.61629	16.4633	4.80431
ENSSSCG00000035334.1		0	0	0	0	0	6.77352	0	0	0	0.854895	0	0	0	0	0	0	0	4.5251	0	0	0	0	2.37818	0	0	0.965809	0	0	0	0	0	0	0	0	0	0	0
ENSSSCG00000035335.1	FGL1	3.89512	8.58544	4.93223	7.24445	7.881	0.178456	1.57145	0.148993	2.31217	2.29964	8.0558	1.02443	3.29258	2.61449	1.93277	1.91859	6.51036	2.17096	1.16319	0.510885	1.77446	0.399535	0.695383	0.035661	1.83407	1.61712	2.07888	1.92221	0.120087	2.37676	1.29146	1.17509	1.34843	4.08636	3.58672	2.19091	1.49426
ENSSSCG00000035336.1		5.39841	0	0	2.26617	1.96296	0	0	0	0	0.463184	0	0	0	0	0	0	0	0	0	0	0	0	0	0	0	0.273929	0	0	0	0	0	0	0	0.288045	0	0	0
ENSSSCG00000035337.1	TPSAB1	0	0	0	0	0	0	0	0	0.163479	0	0	0.355186	0.851811	0	0	0	0	0	0	0	0	0	0.085498	8.21588	0	1.20036	0.315918	0	0	0	0	0	0.98326	0.226331	0	0	0
ENSSSCG00000035338.1	OR4C46	0	0	0	0	0	0	0	0	0	0.224613	0	0	0	1.00225	0	0	0	0.107636	0.119894	5.93403	0.199792	0	1.31839	0	0	0	0	0	0	0	0	0	0	0	0	0	0
ENSSSCG00000035341.1	C6orf89	16.3733	3.13948	14.6256	17.3195	13.2701	16.2024	14.1983	11.3346	11.3899	13.7519	16.4645	13.1537	9.806	13.4999	11.3942	13.1894	11.2456	10.7509	12.7129	11.5672	11.424	11.354	11.5257	15.7538	10.2738	7.96802	13.7646	16.081	11.5826	15.137	16.7486	13.2065	15.6585	13.993	12.1856	13.2419	8.20157
ENSSSCG00000035344.1	UBE2S	23.0651	33.4935	12.7837	23.1693	19.9689	81.5018	48.9249	53.9313	46.0947	44.973	42.3563	53.6542	42.5003	41.5227	53.8704	35.4368	53.3222	37.5713	29.8926	36.574	30.6167	34.6577	33.8933	60.9344	37.9589	41.9248	56.8233	64.7042	50.7419	54.5771	33.8768	77.2498	68.6412	45.4107	49.1933	47.7244	38.2974
ENSSSCG00000035345.1		0.611075	0.346731	31.4538	19.5871	21.4657	23.5532	8.75886	35.4771	8.5526	5.65091	5.74699	3.95554	6.02239	17.7898	19.6381	6.55411	3.61332	10.0367	11.9345	8.63151	10.8217	4.10115	11.6999	0.767672	4.05206	19.9443	4.0636	5.70421	2.36069	3.59659	3.12795	8.58731	16.5865	30.696	18.9605	13.1161	25.5665
ENSSSCG00000035346.1		0	0	0	0	0	0	0	0	0	0	0	0	0	0	0	0	0	0	0	0	0	0	0	0	0	0	0	0	0	0	0	0	0	0	0	0	0
ENSSSCG00000035347.1		15.243	8.30448	42.6023	19.8535	52.2255	16.0615	12.9274	19.7395	11.4702	15.6237	10.7616	14.3775	12.9175	23.8601	20.1572	20.5769	9.76586	20.6028	14.3257	16.8173	21.7857	18.8178	13.1795	8.65371	11.2097	11.8687	11.5539	12.6161	12.296	27.9553	16.1905	14.9126	21.3435	32.4213	21.415	33.0322	24.1606
ENSSSCG00000035349.1	OR2L8	0	0	0	0	0	0	0	0	0	0	0	0	0	0	0	0	0	0	0	0	0	0	0	0	0	0	0.197032	0	0	0	0	0	0	0	0	0	0
ENSSSCG00000035350.1		2.28621	0	0	0	0	0	0	0	0	0	10.271	0	0	14.5977	0	0	0	0	0	0	11.1164	46.8277	0	3.44377	0	0	3.63172	0	0	0	0	0	0	0	0	9.20694	30.2731
ENSSSCG00000035351.1	TRAV26-1	0	0	0	0	0	0	0	0	0	7.62982	0	0	0	0	0	0	0	0	0	0	0	0	0	0	0	0	0	0	0	0	0	0	0	0	0	0	0
ENSSSCG00000035353.1	MRGBP	33.8492	17.4746	28.3383	5.89882	35.9985	20.6225	23.3919	15.5263	22.3081	22.1841	19.2195	20.7538	18.8579	20.071	18.465	24.9861	21.7808	23.1289	17.4814	14.5334	18.2151	24.4834	11.3827	11.8985	12.9344	20.8977	26.4166	23.5568	20.6824	32.2257	38.6237	27.6257	38.8431	17.467	13.9993	26.2507	29.8615
ENSSSCG00000035354.1	CPA3	0.808193	0.220821	4.43077	1.00236	3.09997	0.238786	1.18565	1.01727	1.19553	1.07726	0.503102	0.880091	1.04023	6.13158	0	1.45042	0.840916	2.32138	0.574231	1.98206	1.90118	0.777426	2.21018	1.12424	0.419773	0.820156	0.956025	0.90613	0.216329	1.28962	0.487427	0.82742	2.51693	4.38751	1.91793	0.858721	2.28241
ENSSSCG00000035355.1	F2R	6.78266	8.8459	28.2589	9.23161	12.7235	4.33765	2.13177	2.18222	3.45296	4.25164	2.8986	3.80488	4.78287	2.85731	3.81283	6.95542	2.46466	2.47038	2.14223	3.7749	5.62193	6.41857	3.75438	0.093179	2.35275	1.7905	3.73886	2.7429	3.04451	4.68613	2.57287	2.70047	4.65058	5.39612	8.42571	3.58414	6.04371
ENSSSCG00000035356.1	GNPNAT1	0	0	0	0	4.60531	22.8558	3.55897	0	0	0	0	0	0.40846	2.83962	0	0	0	0	1.28182	0	0	0	0	0	0	0.770454	0	0	0	0	0	0	0	5.48549	0	1.63106	0
ENSSSCG00000035357.1	BCL2L1	21.3827	18.705	21.6148	11.8195	13.5911	24.8679	15.7724	16.1497	12.3964	10.9818	9.55436	15.9946	15.4115	10.9095	11.7745	13.5787	10.812	14.3235	10.2852	11.5036	18.3325	17.8301	11.1542	4.99256	11.9621	6.85075	22.7283	17.6706	23.8539	9.33183	18.6201	22.833	19.6719	17.3694	14.132	13.2646	20.8002
ENSSSCG00000035359.1	HSFY1	0	0	0	0	0	0	0	0	0	0	0	0	0	0	0	0	0	0	0	0	0	0	0.23383	0	0	0	0	0	0	0	0	0	0	0	0	0	0
ENSSSCG00000035360.1	TMEM235	0	0	2.3479	0	0	0	0	0	3.06948	0.401541	0	0	0	0.53232	0	0	0	0	2.34598	0	0	0	0.389445	0	2.30123	0	0	0.239637	0	0.355089	0	0	0	0.835776	0	0	0
ENSSSCG00000035362.1		1.34239	0	0	0.428491	0.393374	0	0.298632	0.264906	0.7804	1.81155	4.38866	0.452977	0.269087	2.08229	0.587036	0.926893	0.466438	1.13924	1.50268	1.2814	0.951281	2.28516	3.12104	0	0.277898	3.6587	3.45787	2.63408	0.281848	0	1.63472	2.3023	4.82605	3.07772	0.420217	0.37136	0.94266
ENSSSCG00000035363.1		0	0	0	0	0	1.78755	0	0	0	0.169237	0	0	0	5.36735	0	0	0	0	0	0	0	0	0.173903	0	0	0	0.483384	0	0.208764	0	0	0	0	0	0.275233	0	0
ENSSSCG00000035364.1	AC135050.2	7.36397	8.5352	13.2561	7.1355	9.20136	2.90267	3.39332	6.15808	4.94406	4.05546	4.71422	5.175	5.16988	3.49263	3.33221	4.74345	3.71034	4.8605	3.69628	5.07009	6.90956	5.54466	4.55649	5.57924	4.71147	6.42913	5.51852	4.50027	4.99504	5.45008	6.92984	5.24055	5.99169	5.35242	4.60591	6.64783	3.06644
ENSSSCG00000035365.1	RNF186	0	0	0	0	0	0	0	0	0	0	0	0	0.54236	0	0	0	2.26759	0.147789	0	0	0	0	0	0	0	0	0	0	0	0	0	0	0.215729	0	0	0	0
ENSSSCG00000035366.1	MFHAS1	9.65374	9.27004	31.5117	27.9885	27.9743	13.6098	11.9518	4.2061	5.47046	3.63314	7.18674	14.5385	13.525	10.2149	18.43	14.9644	12.2177	10.8891	13.6844	14.8944	12.5917	12.6938	7.91863	6.75636	7.57725	5.79814	14.4003	11.5097	17.525	23.8601	14.9466	15.4706	18.1772	20.5173	21.5141	21.532	14.1696
ENSSSCG00000035367.1	L1TD1	0	5.16874	4.92212	0.736583	19.9579	0	5.96849	7.74963	1.25239	1.62211	0.328844	3.11923	1.16049	10.2101	0.672022	11.0029	2.42779	4.86121	1.60623	1.12789	7.96294	9.04446	3.6549	0	1.03612	1.38241	6.53214	3.04393	0.486801	5.47651	2.18373	8.96304	6.88473	8.43647	0	33.7892	8.22694
ENSSSCG00000035368.1	OR4C16	0	0	0	0	0	0	0	0	0	0	0	0	0	0.686689	0	1.80662	0	0	0	0	4.46032	0	0	0	0	0	0	0	0	0	0	0	0	0	0	0	0
ENSSSCG00000035369.1	RD3	9.19268	14.4838	22.9975	11.657	26.9276	14.3726	13.5264	20.8535	11.4885	10.6901	13.1011	11.9459	9.99165	9.03555	14.6021	15.0133	17.2886	15.1369	39.332	49.2541	34.1747	19.0434	24.7963	9.47008	2.49842	4.55838	9.48043	5.66493	15.3623	15.6965	14.2812	13.9579	21.3542	40.195	33.9152	19.3048	23.0361
ENSSSCG00000035371.1	CSGALNACT1	0	0	0	5.7919	0	0	0	1.9653	1.99481	0.610204	0.466944	1.62146	0.88248	0	5.74797	3.10982	0	0	0	0	0	1.78795	0.811444	0	0.068785	0.25397	2.18243	1.46639	0	0.874848	0.748686	0.111486	0	0	0	0	0
ENSSSCG00000035372.1	PSCA	0	0	0	0	0	0	0	0	0	0	0	0	0	0	0	0	0	0	0	0	0	0	0	0	0	0	0	0	0	0	0	0	0	0	0	0	0
ENSSSCG00000035373.1		0	0	0	0	0	0	0	0	0.274081	0	0	0	0	0.164813	0	0	0	0	0	0	0	0	0	0	0	0	0	0	0	0	0	0	0	0	0	0	0
ENSSSCG00000035374.1	TRAPPC6A	0	2.33105	0	0	1.09106	9.93298	3.98481	2.34887	4.18948	3.10798	1.44268	6.19971	3.53732	7.04967	3.69842	0.346203	3.08005	3.63788	1.33996	1.35957	1.02368	0.761701	3.09922	7.05624	5.80075	4.61359	6.80276	6.73667	0.29858	6.23656	1.21696	13.2747	2.74966	0.478677	0	1.63951	2.39859
ENSSSCG00000035375.1		0	0	4.32331	0	0	0	0	0	0	0	0	0	0	0	0	0	0	0	0	0	0	0	0	0	0	0	0	0	0	0	0	0	0	0	0	0	0
ENSSSCG00000035376.1	VAMP3	545.667	851.678	86.9337	157.161	64.8269	185.19	245.061	331.958	252.928	282.087	527.943	182.82	196.559	121.485	195.123	162.399	214.026	194.371	114.986	184.658	100.919	68.0321	132.24	105.61	276.721	215.989	208.215	181.316	241.768	189.826	221.021	239.84	212.089	144.477	211.378	167.449	80.343
ENSSSCG00000035377.1	RNASE2	0	0	0	0	0	0	0	0	0	0.712657	0	0	0	0	0	0	0	0	0	0	4.72616	0	0	0	0	0	0	0	0	0	0	0	0	0	0	0	0
ENSSSCG00000035379.1	JCHAIN	10.7584	0.167041	26.126	41.4264	103.595	13.2384	3.47669	0.119632	5.20043	8.17014	13.6819	10.0557	5.12555	4.80524	7.2362	14.3386	9.00285	5.67709	2.66819	1.74447	8.24152	3.18667	2.68918	23.6504	5.38342	4.87346	6.20859	9.39448	1.93621	7.03391	10.2162	4.8774	3.58487	8.83318	15.0671	16.1755	5.927
ENSSSCG00000035380.1		0	0	0	0	15.1845	0	1.8127	12.7654	0	0.250612	4.27482	0.87262	0	0	7.55625	2.40157	2.31071	2.45512	1.34709	0.165913	3.03772	0.657144	0.132002	5.21521	0.115305	0.707439	0.720179	0	0	1.00161	0	1.91456	3.55787	2.40964	5.70695	6.99509	6.55573
ENSSSCG00000035381.1	OR5AN1	0	0	0	0	0	0	0	0	0	0	0	0	0	0	0	0	0	0	0	0	0	0	0	0	0	0	0	0	0	0	0	0	0	0	0	0	0
ENSSSCG00000035382.1		0	0	0	0	0	0	0	0	0	0	0	0	0	0	0	0	0	0	0	0	0	0	0	0	0	0	0	0	0	0	0	0	0	0	0	0	0
ENSSSCG00000035384.1		0	0	0	0	0	0	0	0	0	0	0	0	0	0	0	0	0	0	0	0	0	0	1.07499	0	0	0	0	0	0	0	0	0	0	0	0	0	0
ENSSSCG00000035385.1		0	0	0.491442	0	0	0	0.176799	0.262618	1.14732	1.26648	0	0	0.847555	0	0	0	0	0.330836	0	0	0	0	0.588101	0	0.200033	0	1.04452	0	0	0	0.307974	0	0	0	0	0	0
ENSSSCG00000035387.1	ZNF550	3.99051	23.3199	1.34011	0.207747	4.13313	4.03214	1.76606	0.275663	3.49724	2.50372	2.13292	3.33119	6.30959	4.56497	2.11547	5.41897	2.9101	5.278	4.19965	3.26469	2.67723	5.57187	3.21487	0.149803	1.0581	1.32628	4.65463	2.02659	2.78049	6.65106	3.01537	5.06729	3.10748	6.66176	1.85762	1.11532	3.42485
ENSSSCG00000035388.1	C16orf46	10.9186	50.7089	9.8821	7.63893	18.8405	11.2421	4.98616	1.77135	5.21838	3.30704	3.33444	9.66086	9.96832	9.65311	8.36695	5.89358	8.40925	10.3437	3.85954	6.8844	12.8778	8.3179	6.59987	2.48375	4.26708	2.33571	6.94383	12.4463	23.9969	10.6906	9.08002	4.7122	12.0553	5.40785	7.69032	9.2539	6.25043
ENSSSCG00000035389.1		0	0	0	0	0	0	0	0	0	0.98193	0	0	0	0	0	0	0	0	0	0	0	0	0	0	0	0	0	0	0	0	0	0	0	2.26071	0	0	0
ENSSSCG00000035390.1	C2orf49	24.923	13.9274	3.66344	14.9039	18.5225	9.66446	10.1659	12.1632	12.9052	12.4471	10.2001	11.1128	14.0468	10.9402	9.78668	10.9873	10.6608	13.5029	9.92174	12.7022	9.54737	4.91677	8.15223	11.5461	16.2597	15.429	13.767	15.3101	15.249	11.9519	15.7526	15.7033	18.4219	12.1405	15.0204	17.848	5.99686
ENSSSCG00000035391.1		37.5747	0	3.41669	50.2426	30.5317	28.6907	35.8204	40.9255	42.5598	61.2507	70.0447	2.26022	12.4643	6.02345	83.2621	15.4527	3.52806	28.6782	25.3854	21.6277	19.8708	11.8215	32.4018	28.0072	11.8819	46.626	2.66346	0	11.2109	0	32.2263	31.1666	63.6667	34.5197	141.579	4.32056	0
ENSSSCG00000035392.1	IGFBP2	6.0709	5.25944	1.64528	1.23359	2.92923	57.8718	33.0238	18.5699	30.7131	28.6135	30.1476	57.628	54.8885	48.4818	33.8852	37.787	16.7673	19.4155	17.6474	20.5031	7.43546	15.4305	9.43979	7.4025	36.633	26.1157	45.285	84.2423	32.858	35.3189	54.084	5.61956	7.5572	6.47359	3.33732	11.0581	20.789
ENSSSCG00000035393.1	SAAL1	40.3773	30.1153	64.2832	26.9985	50.1351	30.4912	33.2436	40.3808	31.128	31.5966	28.621	27.8986	24.6328	43.1734	26.1184	29.6617	30.1313	34.8578	27.7056	28.803	26.9778	28.5699	23.724	7.85142	23.5271	20.2468	23.9813	22.2369	29.6903	32.0815	27.9895	31.4983	29.0254	27.5862	32.3339	28.9981	17.3629
ENSSSCG00000035394.1	FTH1	0	0	0	0	3.1275	0	0	0	1.65924	0	0	1.93152	1.72832	0	0	2.85259	0	0	0	0	7.71459	0	9.25152	0	1.78304	0	0	0	0	0	0	0	0	0	0	0	0
ENSSSCG00000035397.1	RRAS2	0	0	0	0.281414	0	0	0	0	0	0	0	0	0	0	0	0	0	0	0	0	0	0	0	0	0	0	0	0	0	0	0.411116	0	0	0	0	0	0
ENSSSCG00000035399.1	AC020613.1	0	0	0	0.176084	0.717017	3.20768	0.159649	3.15267	0.283766	0.258147	0	0.297838	0	3.8639	0	1.60108	2.15016	0.354111	0.255685	0.650669	0.695212	0.693462	0.107137	0	0.370557	0	0.829714	0	0	0.16077	2.33927	0.181747	0.173119	0.586101	0.19417	4.16008	0.33335
ENSSSCG00000035400.1	YPEL2	17.5424	18.8462	33.683	43.3361	44.0565	13.1306	14.6	9.45656	12.1688	9.49483	9.61339	18.6373	17.9779	21.6044	22.5628	20.9282	20.5073	18.8007	10.678	10.2549	17.6683	22.4949	10.4189	24.6903	18.097	18.3949	43.1916	33.7263	45.8309	36.9758	39.4067	47.4175	58.5816	40.6642	53.0018	65.6423	34.4554
ENSSSCG00000035401.1		0	0	0	0	0	0	0	0	0	0	0	0	0	0.208685	0	0	0	0	0	0	0	0	0	0	0	0	0	0	0	0	0	0	0	0	0	0	0
ENSSSCG00000035402.1	RGS9	21.6675	0.61504	6.25948	7.13169	9.4701	0.97131	13.7411	7.16864	6.40187	8.47355	6.48086	7.62491	6.5584	3.61575	4.06695	4.91704	2.60372	3.04225	3.94889	0.602936	3.50527	1.43094	1.27997	1.28269	5.3652	5.58673	3.79205	2.9838	0.748431	4.39954	1.99211	2.1563	2.01787	1.92715	3.10263	7.93339	4.32353
ENSSSCG00000035403.1	RFX2	52.6529	26.4373	148.454	57.0092	97.1481	13.9094	11.3637	12.3861	9.04627	9.92273	13.7277	12.2594	10.5667	13.1344	9.43401	14.7053	13.8227	13.5903	14.9576	13.9376	14.8136	19.9832	10.4327	43.393	28.0255	30.346	46.2272	29.4837	57.3693	57.9729	55.7367	50.0636	55.2779	34.07	47.577	54.4562	35.023
ENSSSCG00000035404.1		37.118	0	50.0467	0	86.8425	0	24.4187	0	6.98285	0	40.7923	5.62136	15.462	46.7075	0	0	0.988229	24.5288	18.7035	0	23.6071	0	9.00229	0	0	1.59986	1.70804	16.7465	0	2.0798	0	0	13.1805	75.7326	0	36.6049	0
ENSSSCG00000035405.1	CBR1	0	0	0.800399	0	23.9356	0	0	0	0	0	0	0	3.28431	0	0	0	0	1.48357	0.397077	0	0	0	0	0	0	0	0	0	0	0.642675	0	0	0	0	0	0	0.399079
ENSSSCG00000035406.1		0	0	0	0	0	0	0	0	0.540689	1.40749	0	0	0	0	0	0	0	0.166449	0	0	0	0	0	0	0	0	0	0	0	0	0.366364	0	0.250266	1.51496	0	0	0.526217
ENSSSCG00000035407.1		3.68002	3.84681	1.3011	0.686173	13.3587	1.63774	2.06147	0.964885	1.35836	3.04799	1.54948	1.92079	0.959739	5.36693	1.50866	2.39596	0.7165	0.635747	0.996666	2.15268	3.67437	1.26584	1.24732	0	1.29319	1.59159	1.76096	0.970754	0.756791	3.57885	1.18947	0.74942	1.58006	4.37661	2.08281	2.81818	3.93675
ENSSSCG00000035408.1		0	0	0	0	0	0	0	0	0	0	0	0	0	0	0	0	0	0	0	0	0	0	0	0	0	0	0	0	0	0	0	0	0	0	0	0	0
ENSSSCG00000035409.1		0	0	0.237263	0	0.219084	0	0.165258	0	0	0.177058	0	0	0	1.53908	0	0	0	0.077471	0	0	0.16633	0	0	0	0	0	0	0.535729	0	0	0	0	0	0	0	0	0
ENSSSCG00000035410.1	IWS1	96.3197	109.652	60.944	100.321	84.5103	62.9878	112.035	101.658	90.75	90.8653	69.2121	66.1338	69.7109	75.6567	103.848	85.4713	79.0598	65.5012	60.2029	77.2	90.7483	73.8172	66.0908	79.3699	77.3661	78.4426	78.6908	62.5211	91.835	96.9028	89.1409	104.612	93.3385	79.2628	93.7259	78.1404	78.6119
ENSSSCG00000035411.1	OR7C2	0	0	0	0	0	0	0	0	0	0	0	0	0	0	0	0	0	0	0	0	0	0	0	0	0	0	0	0	0	0	0	0	0	0	0	0	0
ENSSSCG00000035414.1	XXYLT1	11.802	2.24519	8.33783	10.577	11.6362	10.3812	13.6606	6.34076	6.90855	6.6527	6.00636	8.11234	7.54795	10.0836	9.54287	12.8085	5.73756	7.80556	5.47881	7.86918	7.32084	11.1208	4.7397	3.75142	5.16349	4.21636	7.70265	6.45382	7.24941	9.86798	9.11231	7.16351	7.23576	9.48098	6.26501	8.05473	4.50882
ENSSSCG00000035415.1	WDFY4	0	0	0	0	0	0	0.19084	0	0.064323	0.041161	0	0.066606	0	1.24253	0	0	0	0.087885	0	0	0.742322	0	0.015392	0	0	0	0.063781	0	0.32865	0.023976	0	0.038007	0.134476	0.21108	0	0.319198	0
ENSSSCG00000035417.1	TMEM238	44.6251	38.6498	4.19415	0	3.48398	38.1719	13.1332	29.9293	40.9507	36.7003	44.4212	47.1294	24.19	34.0229	37.317	28.3443	52.4309	21.1593	17.5778	18.2092	33.1005	6.31871	33.846	40.2912	40.3379	43.1344	40.3066	54.3477	80.576	52.3112	27.9988	37.4069	28.588	15.9626	19.9647	9.84507	12.8966
ENSSSCG00000035418.1		0	0	0	0	0	0	0	0	0	0	0	0	0	0	0	0	0	0	0	0	0	0	0	0	0	0	0	0	0	0	0	0	0	0	0	0	0
ENSSSCG00000035419.1	RARRES2	62.2027	53.1882	19.5081	22.0119	15.949	11.1111	26.0508	50.945	26.2465	14.221	26.2181	23.2242	38.0768	83.6628	73.4498	28.1738	36.4695	34.2787	24.9237	30.8416	12.313	26.4761	23.8227	24.4514	51.9511	40.9782	33.7271	45.0984	41.9445	50.809	11.5036	33.7883	50.8682	38.6044	46.3558	61.5337	28.8789
ENSSSCG00000035420.1	HES4	0.935099	0.382661	5.74166	0.824927	4.34574	5.34343	0.313336	1.09177	5.97388	3.16934	1.18682	2.00916	1.37967	3.01656	3.16433	2.79175	1.46247	0.766408	1.56825	2.44588	19.1196	8.386	4.0013	1.94279	2.1644	1.73967	2.15904	3.45845	0.807992	0.511395	1.0932	1.09156	2.16048	3.44275	2.67114	2.56836	1.5543
ENSSSCG00000035421.1	ATP8A2	8.67499	7.6009	23.4552	6.26959	36.2581	8.61649	7.15459	6.85411	2.71139	2.57548	4.77107	8.49404	5.77461	15.3176	13.8119	9.3342	17.2217	11.6134	18.2472	15.3212	18.869	19.7384	11.0352	9.76715	9.59474	9.42925	7.4406	5.71759	5.23517	11.3461	6.49573	5.16865	8.77498	25.422	14.2684	10.1575	14.6618
ENSSSCG00000035424.1		0	0	0.485217	0	0.297055	2.10996	1.0043	0	0.949296	0.356031	1.43291	1.63394	3.85953	1.27915	0.102291	2.59278	1.68503	2.82711	0.249863	0.438851	0.109313	0.820412	0.301015	0	1.65329	0.750871	0.325886	0.875013	0	0.634053	0	1.88073	1.19574	0.690989	2.91784	0.25429	0
ENSSSCG00000035425.1		0.137194	0	0.323033	0	0.813669	0.216969	0.222329	0.136566	0.078528	0.133572	0.036017	0.359654	0.097748	1.81033	0.146619	0.054791	0.081983	0.351689	0.228719	0.089643	0.110972	0.302136	0.182297	0.043094	0.039705	0.193797	0.157931	0.832413	0.587531	0.619492	0.052391	0.45584	0.325834	0.577959	0.958073	0.636167	0.192658
ENSSSCG00000035426.1		0	0	0	0	0	0	0	0	0	1.10258	0	0	0	0	0	0	4.29347	0	0	0	0	0	0	0	0	0	0	0	0	0	0	0	0	1.84398	0	0	0
ENSSSCG00000035427.1		0	0	0	0	0	0	0	0	0	0	0	0	0	0	0	0	0	0	0	0	0	0	0	0	0	0	0	0	0	0	0	0	0	0	0	0	0
ENSSSCG00000035428.1	RHEB	0.465389	0	0	0	9.22232	15.9457	0	0	0.293769	4.12517	0	0.396809	1.85394	0	0	0	0	3.38551	0	2.2375	0.518382	0	1.10389	0	1.42484	0	1.63639	1.57924	0	0	2.29148	2.21803	0.375692	3.07009	5.72285	0	7.31826
ENSSSCG00000035429.1	HJV	11.226	1.54977	5.7602	0.533658	19.6706	4.40542	2.78493	0.420434	2.11217	1.90544	2.98529	4.1505	5.57693	4.30282	4.52713	3.90295	3.70103	6.30257	4.10562	4.77559	3.88765	2.12835	3.46531	0.179155	1.41663	0.764011	1.85335	3.29406	2.4231	9.23962	3.38726	5.01362	2.89688	5.54574	2.0537	10.4405	6.03194
ENSSSCG00000035430.1	YPEL3	130.361	89.76	160.294	119.943	74.5697	47.125	39.9163	26.983	38.9956	32.6844	24.8935	63.3163	34.9575	49.4382	35.5047	64.4274	39.276	55.4046	49.6559	54.6059	46.3515	91.8438	35.6805	33.9269	49.9896	41.7427	86.1944	67.6519	111.03	155.697	117.267	110.033	107.036	115.158	159.595	131.463	99.6924
ENSSSCG00000035432.1	HDGFL3	69.9584	62.9676	24.1968	48.251	30.5518	33.0692	71.3397	40.7817	45.0344	42.2389	33.4986	51.9749	43.943	40.603	30.5735	30.6326	39.5089	42.5546	23.7087	33.6168	35.5718	28.4749	24.5625	22.7842	27.6407	42.3386	38.2568	41.4399	40.2599	43.759	38.1081	38.1557	45.6845	33.0454	35.1575	38.3118	30.3513
ENSSSCG00000035433.1		0	0	0	0	0	0.275182	0	0	0.067874	0.262978	0	0.709659	0	1.17879	0	0	0	0.382634	0	0	0	0	0.184697	0	0	0	0	0	0	0	0	0	0	0	2.44287	0	0
ENSSSCG00000035434.1	SEC61G	44.0601	43.8761	21.3027	18.664	54.8856	21.5474	38.6143	24.6882	26.4671	32.401	31.4918	17.9102	23.0069	19.3562	30.0986	21.0331	19.7638	18.1127	17.8787	22.4272	31.2911	18.4231	24.8977	10.8602	17.0226	14.903	13.0939	17.7484	12.1133	11.5326	12.7498	11.9008	19.1141	19.4224	15.5381	15.3864	18.2789
ENSSSCG00000035435.1	KRTAP3-2	0	0	0	0	0	0	0	0	0	0	0	0	0	0	0	0	0	0	0	0	0	0	0	0	0	0	0	0	1.28722	0	0	0	0	0	0	0	0
ENSSSCG00000035436.1	HAMP	0	0	0	0	1.24101	0	0	0	0	0	0	0	0	0.520742	0	0	0	0	0	0	0	0	0	0	0	0	0	0	0	0.082925	0	0	0	0	0	0	0
ENSSSCG00000035438.1		0	0	0	0	0	0	0	0	0	0	0	0	0	0	0	0	0	0	0	0	0	0	0	0	0	0	0	0	0	0	0	0	0	0	0	0	0
ENSSSCG00000035439.1		0	0	0	0	0	0	0	0	0	0	0	0	0	0	0	0	0	0	0	0	0	0	0	0	0	0	0	0	0	0	0	0	2.15763	0	0	0	0
ENSSSCG00000035440.1		0	0	0	0	0	5.55258	0	0	0	0	0	0	3.49232	4.13577	0	0	0	0	0	0	0	0	0	0	0	0	0	4.33598	0	0	0	0	0	19.2726	0	5.12637	0
ENSSSCG00000035441.1	OR8I2	0	0	0	0	0	0	0	0	0	0	0	0	0	0	0	0	0	0	0	0	0	0	0	0	0	0	0	0	0	0	0	0	0	0	0	0	0
ENSSSCG00000035442.1	SLC36A1	19.9998	6.62939	5.21027	5.89243	6.05082	27.9741	38.2968	76.2788	26.4111	24.673	42.0266	15.8683	17.8113	15.4888	9.58063	19.6829	5.22654	7.82275	19.2808	21.0316	14.0806	6.59633	12.8655	10.1905	11.5881	8.16412	10.516	15.9032	10.2818	13.0447	12.1285	10.6982	11.093	19.0812	17.6043	12.4195	8.79419
ENSSSCG00000035443.1	IGLV8-61	0	0	0	0	0	0	0	0	0	0	0	0	0	0	0	0	0	0	0	0	0	0	0	0	0	0	1.49111	0	0	0	0	0	0	0	0	0	0
ENSSSCG00000035444.1	ZFP42	0	0	0	19.3068	0	6.815	30.2401	27.729	21.1469	14.685	22.2426	0.370181	3.73294	0	0	0	0.642292	2.0697	1.57497	0	0	0	0.998456	18.3505	28.3893	40.6075	0.902051	5.1907	0	0	0.221988	0.403901	0.482421	0.301815	0	0	1.75237
ENSSSCG00000035445.1	SEZ6	8.57514	7.11529	7.80142	5.05367	13.0234	44.8392	46.6793	37.4582	18.1908	29.0424	35.5316	38.0555	31.1272	16.8213	23.053	14.7268	26.1842	14.7537	35.5752	26.3244	28.2157	27.2127	14.504	19.155	16.2402	16.9242	26.5523	18.6151	10.7878	13.6627	11.6999	21.7617	22.4613	37.6139	38.7882	30.3843	29.1986
ENSSSCG00000035446.1	CAVIN1	0.582064	0.256211	11.5966	12.0713	0.700379	2.17803	2.85085	0	2.21461	1.34084	1.80153	15.0624	14.7042	3.9872	0.369359	24.6868	1.45606	1.0023	0.449006	0.102791	11.6131	52.7449	6.29183	0	2.19218	1.15576	10.8834	10.5185	0.266994	1.36514	1.33422	3.18389	0.369165	1.19431	0.223037	1.33964	1.0688
ENSSSCG00000035447.1		0	0	0	0	0	0	0	0.602311	0	0	0	0	0	0	0	3.01819	0	0	0	0	2.22309	0	0	0	0	0	0	0.296877	0	0	0	0	0	0	2.87005	0	0
ENSSSCG00000035448.1	SS18L1	18.2143	30.3438	13.7915	20.3392	17.6517	17.9184	17.1394	16.9594	13.2673	15.3601	16.0625	18.323	18.3884	16.9884	25.4891	19.4862	14.9743	17.2077	10.5189	14.9157	14.4946	14.1091	10.3751	8.48933	16.0006	17.8343	25.9978	20.9682	40.001	27.5929	23.9991	21.4203	24.6588	23.199	26.3107	22.7287	12.4189
ENSSSCG00000035449.1		0	0	0	0	0	0	0	0	0	0	0	0	0	0	0	5.56082	0	0	0	0	0	0	0	0	0	0	0	0	0	0	0	0	0	0	0	0	0
ENSSSCG00000035450.1	OR2T5	0	0	0	0	0	0	0	0	0	0	0	0	0	0.164697	0	0	0	0	0	0	0	0	0	0	0	0	0	0	0	0	0	0	0	0	0	0	0
ENSSSCG00000035451.1		0	0	0	0	0	0	0	0	0	3.43024	0	0	0	16.5431	0	0	0	0	0	0	0	0	3.07425	0	0	0	0	0	0	0	0	0	0	0	0	0	0
ENSSSCG00000035452.1	HTD2	32.4761	20.7981	23.962	25.0228	7.63661	12.0969	20.0625	12.7208	18.5407	14.788	18.9605	17.2067	18.0762	11.7506	18.4551	17.9037	14.9889	18.8726	11.2338	13.6539	18.7673	12.1301	13.4826	35.006	16.9247	14.4151	21.7709	17.4769	20.3379	16.619	20.5441	25.9951	25.5166	14.1456	17.6458	17.105	26.0317
ENSSSCG00000035453.1	LEKR1	0	3.64339	0	0	9.80474	0	0	0	14.8116	3.19367	5.90689	1.00384	1.00536	0	0	0	0.695884	3.35611	1.78608	5.83207	47.3387	0	2.87123	0	14.3425	30.8271	26.1884	0	0	0	27.5333	15.5326	23.4774	0	18.0231	2.68149	0
ENSSSCG00000035454.1	B4GALT1	6.00897	21.9395	16.5173	12.5838	10.9681	17.5914	21.7373	11.9641	17.8256	15.2	17.8265	24.5162	21.283	30.6325	24.2775	25.9008	19.3115	30.0089	16.2981	14.7125	10.4428	26.5779	9.7211	17.7486	11.0938	9.6728	19.3419	17.0265	27.3823	28.3146	24.4227	27.5534	31.7866	13.6002	13.9587	21.1429	16.3736
ENSSSCG00000035455.1	FAM219A	15.2741	12.7866	17.3115	13.6009	28.0247	18.9302	24.1361	22.7423	16.9308	16.9273	20.2471	14.8408	17.5795	24.7348	18.8813	16.878	21.2033	21.0348	21.6497	22.5161	12.5333	13.3533	13.0611	12.9833	11.12	13.3984	17.8742	18.3847	25.1942	23.2845	19.2537	21.2779	18.2394	26.1843	31.3328	20.7557	27.0455
ENSSSCG00000035456.1	WWC1	21.1068	14.8223	15.3457	27.4501	33.2177	33.6764	11.0706	18.1091	29.1097	18.1812	12.139	26.9203	29.3755	31.7117	30.9185	51.1328	21.9369	18.0997	12.864	17.4647	46.7245	23.3907	24.2874	30.4036	17.7425	17.3811	34.4044	34.6313	32.9077	28.9761	30.2433	36.322	35.9975	28.0026	30.4721	32.2217	54.4216
ENSSSCG00000035457.1	CLEC4E	0.067835	0.652642	2.38684	0.520668	5.72996	5.58031	6.93375	0	1.6676	1.39741	2.42241	2.02826	2.93478	0.754393	3.15225	0.393683	2.38506	1.054	0.982843	0.79673	1.66637	0	0.787072	0	0.611533	2.20055	2.59317	2.46654	0.564362	0.389737	4.43328	1.89015	4.25114	2.85996	2.19831	1.719	1.26725
ENSSSCG00000035460.1		0	0	0	0	0	0	0	0	0	0	0	0	0	3.88512	0	0	0	0	0	0	0	0	0	0	0	0	0	0	0	0	0	0	0	0	0	0	0
ENSSSCG00000035461.1	OR5H2	0	0	0	0	0	0	0	0	0	0	0	0	0	0	0	0	0	0	0	0	0	0	0	0	0	0	0	0	0	0	0	0	0	0	0	0	0
ENSSSCG00000035462.1		0	0	0	0	0	0	0	0	0	0	0	0	0	0	0	0	0	0	0	0	0	0	0	0	0	0	0	0	0	0	0	0	0	0.763369	0	0	0
ENSSSCG00000035463.1		0	0	0	0	0	0	0	0	0	0.121785	0	0	0	1.82659	0	0	0	0	0	0	0	0	0	0	0	0	0	0	0	0	0	0	0	0	0	0	0
ENSSSCG00000035464.1		0	0	0	0	0	0	0	0	0	0	0	0	0	0.170936	0	0	0	0	0	0	1.40418	0	0.261315	0	0	0	0	0	0	0	0	0	0	0	0	0	0
ENSSSCG00000035465.1	PSMB5	0	0	0	0.703945	0	0	0	0	0	0	0	0	0	0	0	0	0	0	0	0	0	0	0	0	0	0	0	0	0	0	0	0	0	0	0	0	0
ENSSSCG00000035466.1		0	0	0	0	0	0	0	0	0	0	0	0	0	0	0	0	0	0	0	0	0	0	0	0	0	0	0	0	0	0	0	0	0	0	0	0	0
ENSSSCG00000035467.1	KRBA2	0	0	0	0	0	0	0.9875	0	0	0	0	0	0	0	0	1.15528	3.0912	0	0	0	0	0	0	0	0	0	0	0.177774	0	0	0	0	0.16096	0	0	0	0
ENSSSCG00000035471.1	TAS2R7	0	0	0	0	0	0	0	0	0	0	0	0	0	0.355797	0	0	0	0	0	0	0	0	0	0	0	0	0	0	0	0	0	0	0	0	0	0	0
ENSSSCG00000035472.1	TTC9C	3.65385	6.87934	8.61189	0.737415	3.04899	8.6459	5.39057	1.38464	5.52465	6.76264	6.11279	7.26169	6.74124	9.58656	6.55613	5.05327	4.90211	5.76318	4.39463	6.05178	4.30063	7.99507	4.59161	0	4.4298	5.67164	4.30991	5.5265	0.230812	8.11226	4.83104	4.45791	4.90573	4.5595	5.53892	2.13204	7.32567
ENSSSCG00000035473.1	HIST1H4A	3.99608	7.90502	13.9754	6.47528	17.944	4.74632	3.24013	1.96316	3.42688	4.34943	4.53204	3.41231	3.7142	5.56266	4.10495	4.62113	3.91192	5.39284	5.124	4.2653	5.44065	3.67043	3.69817	2.06912	3.6692	4.24935	3.74267	5.62117	4.28517	6.84939	5.87474	4.91499	5.36943	11.1231	9.14535	8.02453	5.73645
ENSSSCG00000035475.1		0	0	0	0	0	0	0	0	0	0	0	0	0	0	0	0	0	0	0	0	0	0	0	0	0	0	0	0	0	0	0	0	0.309745	0	0	0	0
ENSSSCG00000035477.1		0	0	4.41301	0	0.311461	1.5418	0.11685	3.16337	0.161307	0.069191	0.293768	0.041661	0.097401	0.192659	0	0.285335	0	0.054244	0	0	0.05876	0	0.0373	0	0	0.176448	0.420616	0.686683	2.52223	2.32466	0.051814	0	0.037169	1.00296	0	1.08467	0
ENSSSCG00000035478.1	RMND5A	60.3731	66.2402	33.4825	62.2051	42.5783	29.4007	22.8281	22.2399	28.5903	24.1072	27.5862	35.148	31.6319	35.8754	31.9121	38.4316	37.979	37.8732	23.0518	27.6479	25.1499	31.1401	21.3968	19.4646	25.0914	21.3971	44.1522	44.0574	64.9216	52.8771	55.1283	69.736	68.1049	36.0693	44.5835	41.9908	39.0051
ENSSSCG00000035479.1	DISP1	1.91729	5.79774	8.9253	6.02964	6.8356	8.54583	8.8472	9.41096	5.75405	6.64672	6.75887	6.76545	7.77831	8.50687	4.69545	8.80569	3.93562	4.94898	6.33291	4.21177	5.49127	5.46867	5.59552	6.61756	6.70155	4.86752	8.15081	6.61082	4.06925	7.19994	6.50495	7.73405	8.65655	6.03359	5.6293	8.71605	7.0057
ENSSSCG00000035480.1	OR1S1	0	0	0	0	0	0	0	0	0	0	0	0	0	0	0	0	0	0	0	0	0	0	0	0	0	0	0	0	0	0	0	0	0	0	0	0	0
ENSSSCG00000035481.1		0	0	0	0	0	0	0	0	0	0	0	0	0	0.565127	0	0	0	0	0	0	0	0	0	0	0	0	0	0	0	0	0	0	0	0.232297	0	0	0
ENSSSCG00000035482.1	B4GALT3	0	0	0	0	0	0	8.31437	0	0.625175	4.08012	0	0	0	0	8.56216	0	0	2.13539	0	0	0	0	0	0	0	0	0	4.01062	0	2.20729	0	0	2.73091	6.08606	0	4.75964	0
ENSSSCG00000035483.1		0	0	0	0	0	0	0	0	0	0	0	0	0	0	0	0	0	0	0	0	0	0	0	0	0	0	0	0	0	0	0	0	0	0	0	0	0
ENSSSCG00000035484.1		0	0	0	0	0	0	0	0	0	0	0	0	0	0	0	0	0	0	0	0	0	0	0	0	0	0	0	0	0	0	0	0	0	0	0	0	0
ENSSSCG00000035487.1		0	0	0	0	0	0	0	0	0	0	0	0	7.80636	0	0	0	0	0	0	0	0	0	6.54517	0	0	0	0	0	0	0	0	0	0	0	92.573	0	0
ENSSSCG00000035488.1	WDR44	41.2008	44.5172	44.1589	23.7067	41.0125	30.0193	39.4729	35.913	28.7306	30.4081	34.7474	36.3586	30.6826	43.2546	35.9948	33.7636	35.1276	33.1703	27.9119	31.5096	46.2707	38.7987	26.4397	30.9076	29.4241	37.4926	35.6695	30.8732	50.4646	45.5608	49.6496	44.4401	40.4106	44.1309	43.2747	48.7021	28.8968
ENSSSCG00000035489.1	C11orf74	45.5887	21.67	103.722	76.3879	60.0071	18.3048	39.5724	35.2854	35.2153	23.9463	19.5572	28.2961	25.4207	30.2267	36.9755	26.3225	43.9552	34.8885	18.7579	31.8145	34.675	42.7973	29.7752	33.6799	33.852	21.6353	36.2635	27.0657	56.6607	25.1129	21.6109	30.649	47.2418	42.1463	42.4401	48.1121	30.7363
ENSSSCG00000035490.1	OR1D2	0	0	0.287506	0	0	0	0	0	0	0.248633	0	0.142411	0	0	0	0	0	0	0	0	0	0	0	0	0	0	0	0	0	0	0	0	0	0	0	0	0
ENSSSCG00000035492.1		0	0	0	0	0	0	1.24043	0	0	1.29122	0	0.453389	0	0	0	2.27883	0	0.676327	0	0	0	0	0	0	0	0	0	0	0	0	0	0	0	0	0	0	0
ENSSSCG00000035493.1	SACS	9.98743	3.62083	9.90547	4.06865	10.9761	13.6298	15.4855	13.322	11.0471	10.9916	11.3104	11.5511	11.7281	12.4458	9.30535	15.8088	10.6896	9.52148	10.4157	8.27665	6.36973	10.3973	6.78584	4.71503	8.77261	7.35241	8.73297	8.87331	10.8563	8.42219	11.6637	9.08981	12.7036	10.5218	10.3258	6.1297	8.15192
ENSSSCG00000035494.1		0	0	0	0	0	0	0	0	0	0	0	0	0	0	0	0	0	0	0	0	0	0	0	0	0	0	0	0	0	0	0	0	0	0	0	0	0
ENSSSCG00000035495.1	KITLG	0.914563	0	2.71699	2.58486	0.682869	6.02385	1.1126	1.3093	5.49231	2.81896	2.4866	1.41542	1.71427	0.251846	0.46142	5.79293	0.100707	0.168609	1.65159	0.874768	2.93821	4.89929	2.27333	0	1.9386	2.61685	1.69497	3.16092	0.329321	1.48459	0.074831	0.604888	0.180328	0.774359	0.048228	1.75215	1.84778
ENSSSCG00000035496.1		0	0	0	0	0	0	0	0	0	0	0	0	0	0	0	0	0	0	0	0	0	0	0	0	0	0	0	0	0	0	0	0	0	0	0	0	0
ENSSSCG00000035497.1		0	0	0	0	0	0	0.982115	9.56994	1.17776	1.51005	0.732634	1.52366	2.80845	7.04199	0	0	0.675056	2.09542	1.3869	1.72202	0.245088	0.40068	0.808049	2.07336	0.50466	0.296279	1.21412	0.918201	0	1.69851	0	0.070422	0.168504	0.339686	0	3.34676	0.17906
ENSSSCG00000035498.1		0	0	0	0	0.408935	0	0	0	0	0	0	0	0	0	0	0	0.156277	0	0	0	1.25691	0.335855	0.205824	0	0	0	0	0	0.224609	0	0	0	0	0.354465	0.333222	0.310738	0.188462
ENSSSCG00000035501.1	SMARCAL1	41.4191	27.8415	136.867	39.429	47.6928	36.1402	56.6439	44.2404	33.7481	40.4871	42.3726	42.9771	37.3382	50.5394	42.3865	43.0051	41.0251	36.0737	38.8906	37.8949	46.1843	44.1001	35.1042	25.3652	26.1941	30.134	49.8494	45.3111	63.742	49.596	55.2161	55.9014	49.4754	41.6305	53.7323	45.5073	46.8465
ENSSSCG00000035502.1		0	0	0	0	0	0	0	0	0	0	0	0	0	14.2454	0	0	0	0	0	0	0	0	0	0	0	0	0	0	0	0	0	0	0	0	0	0	0
ENSSSCG00000035504.1		13.5227	16.9695	0	0	0	14.0817	11.8925	18.989	2.84368	1.67487	1.60827	1.38012	5.12361	6.50482	0.276095	1.9052	0.400092	4.30067	0	0.184136	1.72812	0	2.97115	7.00362	4.27904	3.06241	1.75754	12.0708	2.67022	2.94974	0	0	20.349	0	7.75177	0	2.19496
ENSSSCG00000035505.1	YTHDC1	482.514	569.808	629.321	264.925	466.541	256.763	392.19	292.771	366.499	345.376	313.081	337.544	313.643	277.687	268.127	265.72	313.154	272.715	186.748	198.255	283.87	296.988	203.281	264.14	282.694	293.651	281.689	283.042	320.833	296.52	308.058	364.098	333.377	234.064	276.685	288.024	252.229
ENSSSCG00000035506.1	UBAP1L	0	0	0	0	4.74422	0	1.15611	3.63015	0.078426	0.402082	0.299941	0	1.51389	0	0	0.317839	0.077853	0.458775	0	0.387741	0.989717	0	0	0	0	0	0.871203	1.1889	7.25635	1.23858	0.298678	0.437235	1.61149	1.26768	1.14426	3.74661	0
ENSSSCG00000035508.1		0	0	0	0	0	0	0	0	0	0	0	0	0	0	0	0	0	0	0	0	0	0	0	0	0	0	0	0	0	0	0	0	0	0	0	0	0
ENSSSCG00000035509.1	OR4C11	0	0	0	0	0	0	0	0	0	0	0	0	0	0	0	0	0	0.288949	0	0	0	0	0.268875	0	0	0	0	0	0	0	0	0	0	0.555795	0	0	0
ENSSSCG00000035510.1		0	0	0	0	0	0	0	0	0	0	0	0	0	0	0	0	0	0	0	0	0	0	0	0	0	0	0	0	0	0	0	0	0	0	0	0	0
ENSSSCG00000035511.1	C1QTNF1	9.19607	4.26769	4.30157	7.34708	8.94109	7.96955	7.29198	13.206	6.04237	7.52205	8.89146	15.231	16.4856	19.8487	15.0323	18.8949	21.6172	25.0737	20.6014	23.1789	6.34111	12.3137	9.98921	19.6616	14.3494	16.9824	22.2535	26.2903	16.493	23.0594	30.3607	28.1513	39.3801	31.5653	32.9596	30.4388	26.5351
ENSSSCG00000035512.1	C5orf47	0	0	0	0	0	0	0	0	0	0.350113	0	0	0	0	0	0	0	0	0	0	0	0	0.324489	0	0	0	0	0	0	0	0	0	0	0	0	3.96387	0
ENSSSCG00000035513.1	OR8I2	0	0	0	0	0	0	0	0	0	0	0	0	0	0	0	0	0	0	0	0	0	0	0	0	0	0	0	0	0	0	0	0	0	0	0	0	0
ENSSSCG00000035516.1		0	0	7.27085	0	0	0	0	9.84065	0	4.05783	0	0	0	0	0	0	0	0	6.62967	0	0	0	0.391989	0	0	0.886763	0	0	0	0	0	0	8.78952	1.52008	0	0	0
ENSSSCG00000035518.1		9.96354	0.076989	10.0578	5.87795	12.136	3.6579	3.70214	1.17979	3.30358	3.40603	3.01848	7.09858	6.55109	6.60418	1.68643	6.90998	8.37204	6.4699	4.61139	4.52515	3.98395	3.13118	4.15612	11.6148	3.67355	2.79474	7.54721	7.06034	7.96896	7.92367	8.84382	5.11387	10.1894	6.14596	3.51276	5.23889	12.1805
ENSSSCG00000035520.1		301.619	381.375	0	0	0	1701.38	0	1465.55	2052.24	2579.42	2310.05	0	0	0	0	0	0	0	0	0	0	0	587.365	1586.27	1652.8	2648.51	0	0	0	2.9866	0	0	5.65329	3.64426	0	0	0
ENSSSCG00000035521.1	KLHL38	0	0	0	0	0	0	0	0	0	0.090031	0	0.072192	0	1.93565	0	0.049956	0	0.38632	0	0	0	0.811094	0.202611	0	0	0	0	0	0	0.052999	0	0	0	0.065935	0	0	0
ENSSSCG00000035522.1	ARSF	2.73182	0.304399	10.3703	4.92235	7.14161	2.69715	1.05119	1.03101	0.630227	0.79962	0.884007	0.827953	1.06759	1.76066	0.44095	2.07374	0.737648	1.88434	0.634655	2.37033	2.2753	1.18659	0.923349	0.167012	0.508509	0.587223	0.536053	1.22525	0.10136	2.73064	1.96071	1.96085	1.33405	3.74637	1.93242	1.57253	2.75946
ENSSSCG00000035523.1	FUT11	32.491	19.4153	22.1855	8.44969	25.7418	25.1838	21.2989	28.5589	17.9249	18.2825	12.4587	22.7753	19.6788	34.2311	17.5876	26.8749	21.8388	24.1449	16.9892	14.9091	17.9719	20.5519	15.2172	12.3282	19.0811	16.3566	19.416	21.3314	29.139	22.92	23.9189	28.7976	28.4205	14.4045	19.8269	18.0586	12.8723
ENSSSCG00000035524.1	WNT9B	3.74484	0	10.6214	0.93661	1.87294	3.26366	5.65651	2.21444	2.01481	1.96703	1.52338	4.22217	4.67697	4.6724	0.567216	0.765584	0.599962	1.23682	0.735575	1.23786	1.68275	0.934875	1.18725	1.37102	0.804496	0.538836	1.328	1.12138	0.352681	1.21232	1.75909	0.459043	2.22683	2.44143	1.2567	2.74003	0.964079
ENSSSCG00000035525.1		138.558	76.8575	261.578	95.9135	242.881	86.3371	128.389	86.6583	54.6836	56.5937	45.959	78.6334	124.157	96.3139	120.227	61.8283	59.6554	59.4704	19.2522	20.6808	10.9767	25.8749	11.3713	0.03446	1.99429	0.407791	4.2239	4.25464	0.986175	4.61181	3.23891	0.593802	1.38992	3.32584	3.24194	3.86676	1.70498
ENSSSCG00000035527.1	ZNF420	18.2824	38.5806	35.3867	19.1885	44.8271	16.3844	21.7611	25.3387	19.9322	21.4996	17.2067	28.6904	25.9839	23.8926	14.1259	18.0253	23.8012	21.2268	16.3591	14.981	23.0038	19.7417	16.5743	7.48541	22.4593	20.9951	27.0506	20.8863	28.9918	22.5912	27.2553	32.3043	28.5664	14.5102	26.3095	20.6796	12.5893
ENSSSCG00000035528.1	OR5AN1	0	0	0	0	0	0	0	5.03971	0	0.118054	0	0	0	1.62697	0	0	0	1.35092	0	0	0	0	0	0	0	0	0	0	0	0	0	0	0	1.70164	0	0	0
ENSSSCG00000035529.1	GKN1	12.5975	0.183287	10.9696	16.7299	40.3108	0.183597	3.21945	0.755799	7.05616	3.56887	8.83833	6.67761	6.61586	9.98082	6.38847	9.00389	7.42365	9.77434	15.5613	4.90675	5.28104	15.1189	5.45845	7.08878	3.4473	3.22237	7.39679	1.97279	11.218	3.31086	7.06803	4.48006	8.35209	17.2153	13.7345	6.01514	2.90313
ENSSSCG00000035530.1		16.474	0	0	0	0	0	4.41946	0	0	6.61546	0	0	2.96041	0	0	0	2.29853	2.11238	0	0	0	0	0	0	0	0	0	14.8508	0	0	0	0	0	0	0	0	0
ENSSSCG00000035531.1	CLEC4A	0	0	0	0	0	0	0	0	0	0	0	0.536521	0	0	0	0	0	0	0	0	0	0	0	0	0	0	0	0	0	0	0	0	0	0	0	0	0
ENSSSCG00000035532.1	ATP5F1D	11.6284	11.3774	9.46332	3.18657	13.4954	21.6851	12.9344	10.8234	11.7969	13.1031	11.2806	13.8073	11.3601	11.5974	12.082	16.7918	17.1954	12.5836	8.08334	9.56773	13.3518	9.68019	10.8216	15.4037	8.70983	11.7509	13.2192	15.4283	18.3393	14.9334	16.7889	19.7441	20.86	10.4382	8.19144	9.92618	11.8871
ENSSSCG00000035533.1	ANKRD39	8.87169	29.723	8.2137	5.12324	38.1982	11.0453	18.3956	19.4645	11.7302	11.0197	11.0265	9.47182	9.72077	5.6596	13.2043	12.3887	21.2293	12.2177	10.9628	10.6225	15.8189	9.60813	6.31677	7.79405	10.2612	17.2402	23.5667	27.3826	6.85123	36.8037	26.7191	14.1072	32.0553	17.649	11.4123	21.2873	17.7113
ENSSSCG00000035534.1		0	0	1.33482	0.017326	0.547938	0	0	0	0.036796	0.20491	0.081102	0.151507	0	0.975204	0	0.899349	0	0.270035	0	0	0.084188	0	0.108516	0	0.286186	0.066395	0.095913	0.30702	0	0.223915	0.146421	0	0.05119	0.740731	0.321587	0	0
ENSSSCG00000035535.1		0.399013	0	0	0	0	0	0	0	0	0	0	3.84498	0.871592	0.552506	0	0	0	0	0	0	0	0	0	0	3.00193	1.03395	3.32874	3.4168	0	6.68392	4.03966	0.250898	3.80768	4.80221	0	0	6.04852
ENSSSCG00000035537.1	RUNX1	0	0	7.52032	0.252993	0	0	0	0	0.27168	1.05424	1.77387	0.142876	0.029295	0.513558	0.427897	0	1.67491	0.219976	0	1.50288	2.0692	1.33648	0.899364	0	0	0	0.112106	0.704088	0	0	0.030662	0	0.235585	0.313873	0.427788	0	1.32229
ENSSSCG00000035538.1	UQCRB	43.1844	33.5952	35.2479	13.8385	29.5474	46.8778	71.262	74.7979	82.479	95.5005	101.967	40.0117	32.6646	46.7242	26.5307	35.3096	33.001	30.1577	21.9492	20.8932	24.8934	21.1185	26.8188	47.3326	82.2688	102.647	46.7856	36.1912	49.0926	46.2889	56.8691	48.9309	29.3622	39.5649	35.8946	24.1467	39.0387
ENSSSCG00000035539.1	ST8SIA4	9.69485	0	0	4.59392	1.16406	0	0.353265	0	2.24363	1.44907	3.3719	5.18996	1.37864	5.53559	0.314545	6.3806	1.42291	1.15694	0	0	2.30739	0	0.820234	1.85174	14.8644	10.8152	8.86297	6.22704	0.311393	0.75864	2.81653	4.27744	1.96145	4.44543	0.703715	0	0
ENSSSCG00000035541.1		0	0	0	0	0	0.779169	0.777043	0	0	0	0	0	0	0	0	0	0	0	0	0	0	0	0	0	0	0	0.702699	0	0	0	0	0.420333	0	0	0	0	0
ENSSSCG00000035542.1		0	0	0	0	0	0	0	0	0	0	0	0.806312	0	0	2.23615	0	0	0	0	0	0	0	0	0	0	0	7.01964	3.53903	0	3.83549	0	0	0	0	0	0	0
ENSSSCG00000035544.1	NUSAP1	19.6169	15.1169	16.147	14.6041	23.4668	21.1615	24.0604	33.1593	41.4679	31.2215	31.5071	12.6972	13.3849	15.0992	12.4332	12.8102	13.3904	10.7091	8.52998	11.8389	8.67017	7.57299	12.325	9.10688	24.9972	17.0971	11.0346	11.3088	11.3647	8.80734	7.37867	10.481	12.8179	9.7386	16.651	8.59149	8.59907
ENSSSCG00000035545.1	OR9Q2	0	0	0	0	0	0	0	0	0	0	0	0	0	0	0.17436	0	0	0	0	0	0	0	0	0	0	0	0	0	0	0	0	0	0	0	0	0	0
ENSSSCG00000035546.1	TMEM230	0	0	0	0	0	0	0	0	0	0	0	0	0	0	0	0	0	0	0	0	0	0	0	0	0	0	0	0	0	0	0	0	0	0	0	0	0
ENSSSCG00000035547.1		215.85	185.398	394.632	108.707	459.715	93.6176	203.477	156.25	99.5283	139.381	123.536	127.926	93.4068	373.987	144.711	175.336	123.203	155.604	89.3085	103.623	189.419	143.453	105.451	219.419	99.7836	107.687	98.4192	75.807	130.642	207.101	133.479	135.37	139.562	257.931	166.784	160.556	155.424
ENSSSCG00000035548.1	OR13J1	0	0	0	0	0	0	0	0	0	0	0	0	0	0	0	0	0	0	0	0	0	0	0	0	0	0	0	0	0	0	0	0	0	0	0	0	0
ENSSSCG00000035549.1		0	0	0	0	0	0	0	0	0	0	0	0	0	0	0	0	0	0	0	0	0	0	0	0	0	0	0	0	0	0	0	0	0	0	0	0	0
ENSSSCG00000035550.1	OR4K1	0	0	0	0	0	0	0	0	0	0	0	0	0	0	0	0	0	0.952639	0	0	0	0	0	0	0	0	0	0	0	0	0	0	0	1.62596	0	0	0
ENSSSCG00000035551.1		0	0	0	0	0	0	0	0	0	0	0	0	0	0	0	0	0	0	0	0	0	0	0	0	0	0	0	0	0	0	0	0	0	0	0	0	0
ENSSSCG00000035552.1		0	0	0	0	0	0	0.564612	0	0.83115	0.5393	1.14398	0	1.13997	8.41706	0.255161	0	0.141339	0.134061	0	0	0.285256	9.49328	1.11493	0	0	0	0.740283	0	0	0	0	0	0	3.6508	1.86978	0	0
ENSSSCG00000035553.1	L3MBTL4	0	0	0	5.01126	8.00491	0	1.04567	0	0.326159	0.069923	0	1.24404	0.68709	0.289429	0	0.684383	0	0.107736	0.070163	0.283949	0	0	0.303453	0	0.816547	0	1.27303	0.099089	0	0	0	0	0	0	0.139085	0	0
ENSSSCG00000035554.1	LHFPL3	81.5047	37.3852	63.6656	7.79394	11.4055	1.58009	1.19117	0	2.62438	1.83818	0.232046	19.034	15.6783	27.0256	29.4397	9.112	26.7992	33.3142	5.39713	5.88854	6.49288	0.905296	0.835366	0.429374	1.90243	0.492982	2.97575	2.35417	0.459147	27.8029	23.3781	4.04441	12.9494	32.8595	18.2892	26.257	21.0206
ENSSSCG00000035555.1	BTBD6	38.7566	23.8516	2.14602	46.9033	5.88264	27.5264	20.1472	23.3444	20.4099	15.6937	18.6022	38.9137	43.4569	29.1382	28.4359	44.5777	27.9123	37.4319	17.0447	30.4765	20.3672	23.6136	16.8543	24.0159	28.4958	16.6353	46.6489	44.7631	49.0814	46.9717	53.319	58.4352	49.3069	19.1961	14.0054	18.873	37.9017
ENSSSCG00000035556.1		0	0	0	0	0	0	0	0	0	0	0	0	0	0	0	0.380565	0	0	0	0	0	0	0	0	0	0	0	0	0	0	0	0	0	0	0	0	0
ENSSSCG00000035557.1	SPIN2A	7.23158	12.752	15.6761	0	6.08872	0	4.04861	1.58902	2.55353	5.06386	5.94003	8.21591	10.4377	16.6028	9.83181	1.09613	9.85587	8.54057	9.18919	0	4.63057	3.01864	2.35642	5.29164	6.49363	4.76698	5.25415	6.64456	1.05956	11.4596	6.65867	10.5501	5.96925	5.33079	0	15.2899	0.195956
ENSSSCG00000035558.1		0	0	0	0	0	0	0	0	0	0	0	0	0	0	0	0	0	0	0	0	0	0	0	0	0	0	0	0	0	0	0	0	0	0	0	0	0
ENSSSCG00000035559.1		0	4.60981	3.35887	0	3.45664	3.33155	5.89261	5.76491	5.87125	7.50944	2.61819	42.2894	23.1713	6.25409	9.036	87.3914	1.61386	12.2248	0	10.9902	0	3.07585	2.15851	2.27851	0	2.61086	16.4477	37.1632	37.2713	6.77229	0	3.18681	0	0	0	0	1.72449
ENSSSCG00000035560.1	OR7G2	0	0	0	0	0	0	0	0	0	0	0	0	0	0	0	0	0	1.03121	0	0	0	0	0	0	0	0	0	0	0	0	0	0	0	0	0	0	0
ENSSSCG00000035561.1	SLX1A	8.5319	1.00891	0	0.387503	11.1959	7.81213	4.20729	0	3.22455	3.93052	5.54356	5.48922	4.90724	0.840016	1.77672	11.8326	9.88508	6.91883	3.35304	3.80246	2.61306	5.55448	2.10821	6.62391	1.03032	2.87741	15.0818	5.09493	9.42887	2.524	7.4016	10.8106	15.7811	6.06458	0.726233	7.24035	10.228
ENSSSCG00000035562.1	GCM2	0	0	0	0	0	0	0	0	0	0	0	0	0	0.74968	0	0	0	0	0	0	0	0	0	0	0	0	0	0	0	0.225423	0	0	0	0	0	0	0
ENSSSCG00000035564.1	MCM6	33.1378	55.5537	11.4409	11.1415	12.5422	126.813	94.3595	90.0945	98.0018	84.6975	94.6649	53.8362	48.8617	73.1586	61.388	62.3244	73.5525	45.2717	38.2213	39.4203	31.9479	22.6701	38.5348	64.7376	84.4959	80.7511	38.7507	58.167	69.3922	56.3995	50.022	51.4011	51.8236	33.0655	37.5807	21.1467	19.429
ENSSSCG00000035565.1	CCDC134	5.18665	13.9797	16.994	10.6867	13.3517	7.50412	6.04999	18.5359	11.1366	12.9838	13.6329	5.64353	5.62868	7.77015	4.82745	9.00001	5.77547	7.80175	6.37745	8.62858	9.59741	2.84336	9.4283	2.27149	3.30468	1.34368	3.27288	2.57075	4.32733	5.43323	4.90953	5.17583	5.85509	3.6405	4.68087	2.53616	9.38144
ENSSSCG00000035566.1		0	0	0.983715	0	0.915006	1.41165	0	0	1.98598	0	0	0	0	0	0	0	0	1.16354	0	6.81967	5.0747	0.759213	2.96292	0	0.993522	3.63196	0	3.45832	0	0	0	0	0.469891	0.864429	1.60819	3.51195	2.66114
ENSSSCG00000035567.1		0	0	9.82236	4.79468	43.8477	0	0	0	14.8991	14.7062	1.72931	9.53181	1.06779	0	0	0	0	2.29391	0	0	0	0	0.971007	0.871926	0	0	0	1.01721	0	0	0	0.698871	6.18945	0	0	0	0
ENSSSCG00000035568.1		493.064	0	0	629.62	412.972	238.935	25.8001	8.01676	69.8259	39.6928	87.1857	110.422	150.402	62.1619	100.687	198.521	109.315	130.967	20.0799	112.4	82.587	110.415	84.5418	0	63.8322	6.71873	66.3147	63.1815	0	101.678	35.4492	62.6852	121.806	39.8299	63.4787	278.875	51.0098
ENSSSCG00000035570.1		97.2519	89.0817	121.058	99.2281	103.699	146.208	159.357	118.261	126.882	112.101	110.131	84.2087	104.049	104.043	85.7635	90.9004	87.3486	101.659	64.764	83.7356	80.0027	97.365	60.9249	112.071	91.3611	83.9272	70.916	74.6608	75.178	122.61	89.3078	89.317	118.33	98.9355	102.385	111.817	75.328
ENSSSCG00000035572.1		0	0	2.75967	0.508125	0	1.12867	1.938	3.85475	0.907184	0.450195	1.05739	0.539334	1.04386	0.266314	0.338889	1.48682	0.624144	0.685745	0.039421	0	0.196302	0.429358	0.376962	0	0.379213	0.427231	0.909331	0.049363	0.044596	0.061112	1.00562	0.032057	1.03553	1.09208	0	0.065364	0
ENSSSCG00000035573.1	POLB	27.2794	92.3745	14.6244	0	19.8085	12.7958	33.7406	18.8739	70.8658	40.2468	27.3771	34.9014	20.7034	40.7368	33.5364	6.19559	52.919	19.5648	36.356	28.5043	23.3864	27.6095	23.0133	51.1549	61.5454	39.3931	29.0476	34.9011	11.5748	48.5014	28.4039	50.5878	48.8696	30.6805	22.8931	7.89774	0
ENSSSCG00000035574.1	RAET1L	0	13.4835	0.814454	0	0.518116	0	1.58122	0	0.932313	1.44254	0.125272	0.13814	0.158614	1.34871	0	1.7316	0	0.551566	0.607673	1.42703	0	0	0.258045	10.6225	1.99927	0.440802	1.69052	2.16492	0	5.48305	0.507932	2.73024	0.241107	4.91303	0	1.42789	0
ENSSSCG00000035575.1	ZIM3	0	0	0	0	0	0	0	0	0	0.089981	0	0	0	0.843717	0	0	0	0	0	0	0	0	0.387556	0	0	0	0	0	0.628109	0	0	0	0	0	0	0	0
ENSSSCG00000035577.1	FAM227A	10.3793	4.7755	3.16115	3.00701	10.5071	8.50048	9.45084	9.69906	5.60466	6.12578	5.21887	7.44415	4.44813	12.5983	11.6271	10.4979	5.81767	7.09125	5.68185	6.89087	15.2829	7.49133	7.93113	7.3802	4.44103	4.93789	6.28183	5.01246	6.52571	9.75243	7.0311	3.81221	6.43714	9.73306	10.2553	2.87942	3.02122
ENSSSCG00000035578.1	SF3B5	135.868	93.2136	52.2648	15.0905	8.49712	60.4703	146.169	180.088	158.16	142.501	206.521	123.831	110.573	84.8277	49.8087	74.5047	70.1061	89.3862	62.3205	34.9089	59.4369	32.8567	55.6985	0	63.4304	46.9527	69.9429	75.0776	67.6424	60.7712	37.7227	82.5579	95.1994	39.4986	28.613	38.477	42.0202
ENSSSCG00000035581.1	SUGCT	161.848	79.1061	260.808	99.9024	192.023	90.8131	84.1666	94.9982	60.9802	52.5298	57.3084	107.752	98.3199	73.142	73.5963	80.0991	99.5434	103.307	72.311	87.5434	137.103	129.856	78.4114	86.2916	83.467	63.6121	157.263	130.347	119.463	173.122	98.8325	144.68	218.089	148.216	197.203	179.332	183.958
ENSSSCG00000035582.1	GIPC2	18.7606	1.49347	40.0222	24.5979	20.0117	22.1262	27.8153	20.3499	19.9559	25.9894	34.2231	27.5312	28.821	26.9534	33.9836	10.5639	16.0451	30.1315	10.8645	18.0125	20.0512	15.6678	15.8365	7.34846	15.5195	21.5527	11.964	22.8861	22.443	19.5029	27.345	26.8359	22.5398	20.7298	11.8318	40.8851	9.12077
ENSSSCG00000035583.1	PKDREJ	0	0	0	0.127716	0	0	0.123784	1.22441	0.453554	0.521072	0.115007	0.135259	0.409515	0.802206	0.063147	0	0.010868	0.08411	0	0.019315	0.073211	0	0.047397	3.45442	0.399121	0.098719	0.601149	0.542736	0.638073	1.84173	0.32519	0.289008	0.535266	0.323729	0.169761	0.076238	0.132228
ENSSSCG00000035584.1	GABRG3	0	0	0	0	0	0	1.89006	0	1.84356	1.51869	0.665921	0	1.2935	2.26246	0	1.20856	0	0.287586	0.496269	0	0	0	0	0	0.813735	0	0	0	0	0.405477	0	0	0	0	0	0	0
ENSSSCG00000035585.1		37.6202	69.3584	60.0061	25.8596	38.587	50.0812	29	23.9956	23.6729	26.8416	23.1559	25.0051	32.2953	26.432	32.4023	34.198	30.1265	33.9814	18.6407	34.9114	28.7299	25.9703	26.1173	50.2246	36.2313	30.8195	40.8336	33.4363	64.4211	52.1369	45.7299	39.2375	57.7724	42.9922	38.4822	56.2616	29.7409
ENSSSCG00000035586.1	KLK13	0	0	0.305216	0	0.235061	0.170469	0.911992	0	2.05764	0.323945	0	0.943445	0.294711	0	0.714528	1.05487	0.259154	0.262127	0.229142	1.17292	0	0	0.236584	0	1.25504	0.121892	0.407297	0	0	0.972798	0.336651	0	0.114434	0.242512	0.662296	0.207206	0
ENSSSCG00000035587.1		0	0	0	0	0	0	0	0	5.68001	1.76923	0	0.921853	0	0	0	0	0	0	15.2585	0	0	0	1.04655	0	0	0	1.10836	3.71857	0	0	4.11822	1.24829	0	8.12856	0	0	0
ENSSSCG00000035589.1		0	0	0	0	0	0	0	0	0	0	0	0	0	0	0	0	0	0	0	0	0	17.5819	0	0	0	0	0	0	0	0	0	0	0	0	0	0	0
ENSSSCG00000035590.1		74.9765	68.5973	122.541	74.2191	212.101	24.6986	45.9401	86.9733	32.3354	63.5001	38.7621	41.6339	20.735	220.557	42.3992	70.016	32.8658	66.8208	28.4178	33.1823	69.2215	57.6476	46.9196	33.473	31.8434	37.0632	40.1967	38.5182	41.1048	128.291	41.9226	61.267	57.3905	105.967	59.8894	115.899	61.6121
ENSSSCG00000035591.1	OR5K3	0	0	0	0	0	0	0	0	0	0	0	0	0	0	0	0	0	0	0	0	0	0	0	0	0	0	0	0	0	0	0	0	0	0	0	0	0
ENSSSCG00000035592.1	GPR55	0	0	0	0	0	0	0	0	0	0	0	0	0	0.120072	0	0.398148	0	0.033961	0	0	0.247835	0.192921	0.079644	0	0	0	0	0.135667	0	0.024361	0	0	0.029966	0.060668	0	0	0
ENSSSCG00000035594.1	PRSS22	4.53018	3.06548	26.3551	2.39549	14.8013	5.08428	5.51181	2.17671	2.64315	3.21145	3.3911	6.01961	6.2799	5.44968	7.755	6.85664	3.34153	3.73594	3.77842	4.54511	8.99084	6.18269	4.03921	7.62212	2.91564	2.46363	7.88448	6.33005	5.5961	11.0548	8.38537	4.23222	6.7324	10.9435	10.71	8.178	6.18921
ENSSSCG00000035595.1	HMCN1	0.448948	0.811985	3.99816	1.32563	2.33996	2.92373	0.292948	0.028316	0.355535	0.452245	0.518427	7.64566	5.49506	3.5926	9.21534	3.13478	4.66161	0.945349	1.60945	1.2841	5.47451	5.00546	0.134334	0	0.198487	0.227713	0.552806	0.432066	0.189351	0.098582	0.015935	0.087016	0.011441	0.396606	0.209285	0.217923	0.052992
ENSSSCG00000035596.1	MSH5-SAPCD1	4.97131	0	12.9938	10.7883	2.09815	8.83072	3.67812	2.89528	4.3478	3.58492	5.33558	5.0743	4.12413	6.856	8.9407	5.07634	2.76525	2.88852	1.79658	2.85087	5.8921	2.19128	3.86518	3.5272	2.93951	2.61275	2.65182	4.68004	3.42696	6.03854	4.45889	2.41278	5.7088	2.54855	5.28303	3.78888	3.59213
ENSSSCG00000035597.1	OR2T33	0	0	0	0	0	0	0	0	0	0	0	0	0	0	0	0	0	0	0	0	0	0	0	0	0	0	0	0	0	0	0	0	0	0	0	0	0
ENSSSCG00000035598.1	EDN1	0.328682	0.078478	1.47474	3.25815	4.06825	3.54942	1.31728	0.211744	2.73698	2.59365	0.690073	2.22391	1.00506	3.82517	1.75309	2.44568	1.6871	1.20989	2.07754	1.2252	3.12251	6.42781	3.30409	0.027933	1.40684	0.452612	1.38246	2.67216	2.3307	2.80438	1.66129	1.68987	2.65623	3.92341	2.26825	3.16466	1.82989
ENSSSCG00000035599.1	PNMA6F	8.59465	6.07319	0	0	0	6.80859	5.68677	6.41519	1.32842	0.611	2.2406	5.88725	3.73572	1.47127	10.7996	4.62357	5.1117	4.4368	1.14783	2.48776	1.20009	0.491345	0.751243	0	0.203175	0.366424	2.82364	1.73781	2.34294	1.49937	1.30684	0.568855	0.721422	1.72907	0	0	0
ENSSSCG00000035600.1	DNAJC12	25.068	39.3038	67.9639	36.7213	36.697	32.3778	64.2055	51.1629	38.8652	39.4192	45.9316	17.8301	18.2097	22.5209	15.722	15.6227	20.1541	17.8575	22.8061	17.1587	24.1561	24.0518	15.4891	38.8361	34.5009	35.0142	20.2242	14.7547	27.2505	27.5521	30.5373	25.5646	30.3679	20.8217	21.9373	20.8359	17.8224
ENSSSCG00000035601.1	HAS3	1.24615	0.514363	1.7025	0	4.91363	0.467983	4.44428	1.41765	1.27433	0.984769	0.769536	2.74574	2.01385	1.26789	1.84687	1.41628	1.10341	1.76869	1.08371	0.588259	1.2926	1.12343	1.75241	1.92685	1.06787	0.324175	1.7989	0.43115	2.03384	2.34686	1.32749	1.15658	1.22739	1.52793	3.70831	0.535502	1.06849
ENSSSCG00000035602.1	GPR88	0	0	0	0	0	0	0	0	0	0	0	0	0	0	0	0	0	0.130719	0	0	0	0	0	0	0	0	0.110068	0	0	0	0	0	0	0	0	0	0
ENSSSCG00000035603.1	TTC30B	18.0069	14.8888	4.62635	10.521	2.55437	3.39147	10.1959	10.0712	12.8791	9.59924	6.76535	12.6905	8.26253	14.8872	6.64384	6.27142	13.1895	5.39797	3.42421	4.62873	4.37581	3.2582	4.99193	0.667144	6.52823	3.59447	8.75231	11.364	14.7605	7.07415	12.8342	20.0452	8.60336	5.79806	7.42075	4.48538	1.55393
ENSSSCG00000035604.1	FAM89B	0	0	0	0	0	2.75694	0	0	0	0.045735	0.49719	1.62719	0.540743	0.480637	0	1.01322	0.387065	0.078836	0	0.367762	2.0846	0	0.489807	15.583	0.607627	0.061311	2.11119	0.556794	0	0.276684	0.076638	2.12547	0.344704	0.122141	0	0	0.314152
ENSSSCG00000035605.1		0	0	0	0	0	0	0	0	0	0.489207	0	0	0	0	0	0	0	0	0	0	0	0	0	0	0	0	0	0	0	0	0	0	0	0	0	0	0
ENSSSCG00000035606.1	PRDX1	0	0	0	0	0	0	0	0	0	0	0	0	0	0.997188	0	0	0	0	0	0	0	0	0	0	0	0	0	0	0	0	0	0	0	0.776603	0	0	0
ENSSSCG00000035607.1	PRM3	2.61907	0	0	2.50889	0	0	0	0	0.938823	29.2724	0	1.1603	0	13.6756	28.8295	0	0	0.79801	0	0	0	7.97443	3.41967	0	0	2.85095	0	0	0	0	6.5952	0	0	12.8484	3.89781	3.14048	0
ENSSSCG00000035610.1		39.2608	0	6.92783	0.885355	11.0984	139.023	257.144	603.556	784.173	642.664	563.145	36.6306	50.1234	0	175.954	129.474	38.0702	14.3407	15.012	11.9576	70.0387	13.8686	78.6168	113.592	527.686	262.961	48.0748	92.6998	12.3911	47.9785	11.343	11.5474	24.9891	20.9776	41.2747	8.53567	14.9611
ENSSSCG00000035611.1		22.4615	20.0096	5.33358	0.692166	22.6055	16.3717	9.43875	7.16649	18.9228	25.2748	19.4852	18.6536	15.6393	33.3674	40.5544	27.6524	16.2163	17.277	23.8513	12.327	10.955	7.40799	17.5304	11.7378	9.55192	14.3421	10.7723	14.7579	23.9376	15.9535	18.5386	17.6298	21.5763	15.5924	22.5546	9.47106	17.2879
ENSSSCG00000035612.1	COX6B2	1.47104	0	3.68128	0	0	0.180922	0	1.64862	7.53592	3.01962	0	0.652301	1.22467	0.156749	5.36002	0.950406	0.705224	0.085752	0	0.144672	2.6979	0	0.364199	0	1.07125	1.27196	4.91191	0.678345	0	0.203632	0	0.946309	5.71537	1.92935	0	5.69433	4.07547
ENSSSCG00000035613.1		0	0	0	0	0	0	0	0	0	0	0	7.41643	4.22637	9.24028	0	0	0	16.4475	0	0	0	0	0	0	0	0	0	0	0	0	0	0	0	0	10.8115	0	0
ENSSSCG00000035614.1		0	0	0	0	0	0	1.71492	0	0	0	0	0	0	0	0	0	0	0	0	0	0	0.909987	1.21812	0	0	0	0	0	0	1.90673	0	0	0	0	0	0	0
ENSSSCG00000035615.1	GSTK1	18.6269	23.215	43.848	19.5546	39.635	27.0012	15.2298	12.6023	12.0015	11.7658	12.8275	15.2243	14.6363	16.5902	22.1743	14.8953	10.538	16.0142	11.3128	20.3104	27.7844	13.0789	10.9385	11.9751	6.44334	7.81711	11.148	12.7315	12.913	20.4902	11.9036	14.458	16.1424	24.9622	21.2219	21.7617	14.3104
ENSSSCG00000035616.1	OR4K1	0	0	0	0	0	0	0	0	0	0	0	0	0	0	0	7.48215	0	0	0	0	0	0	0	0	0	0.18127	0	0	0	0.249183	0	0	0	0	0	0	0
ENSSSCG00000035617.1		0	0	0	2.96876	0	0	0	0.049635	0.693064	1.51146	2.25056	0	0.106921	0.31855	1.06924	0.620171	0	0.599668	1.01853	0	2.07857	0.63091	0.414878	0	0.92858	1.30672	0.112031	1.32311	0	0	0	0	0.039689	1.38742	0	0	0
ENSSSCG00000035618.1	PGAM5	58.9108	25.854	55.1128	46.5792	46.6243	22.9219	34.1507	41.9453	36.1953	31.6836	38.7822	27.0944	32.7673	31.2898	34.7066	28.9177	33.553	27.3277	19.9875	18.948	23.645	21.7832	24.3459	43.4414	30.9654	27.9906	30.8819	26.9217	43.1086	39.2076	29.2254	27.9817	39.3121	36.0699	35.765	29.979	33.9545
ENSSSCG00000035619.1	TMEM135	16.6329	26.3208	17.625	30.1079	25.3623	22.2443	20.1701	12.6353	18.511	21.3312	22.0881	18.1608	15.612	14.5007	11.5085	18.9745	12.7167	17.5835	19.2284	21.2002	17.1507	24.0902	14.5033	26.0096	23.184	20.0065	30.411	18.2524	22.679	24.6134	29.054	37.4824	31.9347	32.2059	44.7143	33.2874	30.2652
ENSSSCG00000035620.1	OR2AE1	0	0	0	0	10.621	0	0	0	0	0	0	0	0	0	0	0	0	0.090021	0	0	0	0.422053	0	0	0	0	0	0	0	0	0	0	0	0.435355	0	0	0
ENSSSCG00000035621.1	GABRB1	1.85706	2.1894	0.039113	0.018733	0.712559	0	0.967123	0.085772	0.062144	0.431664	0.602418	0.287672	0.663869	1.39235	0.761499	0.131527	0.471329	0.332282	0.444256	0.10832	0.026948	0.059097	0.19443	0	0.181767	0.459961	1.08066	1.1257	0.085747	1.03255	0.779285	0.176299	0.748591	2.38518	0.624927	0.228525	1.48703
ENSSSCG00000035622.1	UBE2D3	96.5997	150.664	111.674	104.106	119.101	135.821	133.561	151.526	149.707	149.903	144.372	102.735	104.025	107.397	68.9317	82.2904	120.727	100.754	75.26	68.8935	70.0598	75.2621	68.9212	108.12	153.641	147.58	105.078	109.241	132.194	90.5955	129.238	136.695	138.18	92.7341	99.9715	93.4024	93.9423
ENSSSCG00000035623.1	IQCM	0	0	0	0	0	0	0	0	2.10704	1.34831	0	1.02262	0	3.41854	0	1.20195	0.868891	0	1.06492	0	0.196531	0	0.932612	0	0	0	0	0.189213	0	0	1.41405	0.343322	0	0.837396	0	0	0
ENSSSCG00000035624.1		0	0	0	0	0	0	0	0	0	0	0	0	0	0	0	0	0	0	0	0	0	0	0	0	0	0	0	0	0	0	0	0	0	0	0	0	0
ENSSSCG00000035625.1	OR2A2	0	0	0	0	0	0	0	0	0	0	0	0	0	0	0	0	0	0	0	0	0	0	0.258613	0	0	0.2228	0.528384	0	0	0	0	0	0	0	2.00863	0	0
ENSSSCG00000035626.1		0	0	0	0	0	0	0	0	0	0	0	0	0	0	0	0	0	0	0.654527	0	0	0	0	0	0	0	0	0	0	0	0	0	0	0	0	0	0
ENSSSCG00000035628.1	CCDC115	220.429	169.582	58.2494	29.0273	46.1582	59.8771	90.8004	87.526	119.81	130.088	114.716	105.653	85.4253	155.503	87.57	106.213	146.214	111.668	89.7394	76.6892	69.35	85.7847	61.6214	148.307	108.568	117.757	103.962	76.3008	115.617	132.021	155.006	181.089	152.357	95.6019	104.811	115.381	95.7698
ENSSSCG00000035629.1	CA5A	1.5224	0.077685	3.50682	0.177294	0	0	0.390498	0.281595	0	0.736765	1.33608	0.265351	1.03309	2.39364	0.830944	1.85798	0.272232	0.220447	0	0.901679	1.04561	0	0.43419	0	0.176182	0.061939	0.259732	1.1061	0.076729	0.408736	0.087908	1.3016	0.121931	0.505713	0.458387	0	0
ENSSSCG00000035630.1		0	0	0	0	0	0	0	0	0.153601	0	0	0	0	0.047155	0	1.51663	0	0.736447	0	0	0	0	0	0	0	0	0	0	0	0	0	0	0	0	0	0	0
ENSSSCG00000035631.1		1.21361	0	0	0	0	0	0	0	0	0	0	0	0	0	0	0	0	0	0	0	0	0	0	0	0	0	0	0	0	0	0	0	0	0	0	0	0
ENSSSCG00000035632.1	DCTPP1	0	0	0	0	0	0	0	0	0	0	0	0	0	0	0	0	0	0.284423	0	0	0	0	0	0	0	0	0	0	0	0	0	0	0	0	0	0	0
ENSSSCG00000035633.1	OR7D4	0	0	0	0	0	0	0	0	0	0	0	0	0	0	0	0	0	0	0	0	0	0	0	0	0	0	0	0	0	0	0	0	0	0	0	0	0
ENSSSCG00000035634.1	PLSCR1	66.892	23.9909	7.01674	13.2254	61.6067	24.2657	21.1	3.96994	21.5354	18.6592	35.7612	32.7691	32.0915	26.4445	13.8968	15.9228	28.6103	28.553	6.89449	35.4131	61.2864	32.0903	29.1325	17.2503	21.0943	19.3847	20.5769	23.7082	19.2156	15.8817	20.4496	17.2016	22.2171	13.1609	21.4103	14.6088	10.3806
ENSSSCG00000035635.1		0	0	0	0	0	0	0	0	0	1.20155	0	0	0	0.305332	0	0	0	0	0	0	1.09011	0	0.468275	0	0	0	0	0	0	0	0	0	0	0.426777	0	0	0
ENSSSCG00000035636.1		3.19076	1.01507	0	1.3382	1.40864	0	15.7319	0	0.682231	25.0391	0	8.81885	0.863048	0	2.39329	6.01163	0.589484	4.07677	0	0.987906	0	0	7.58397	0	0	0	3.21581	0.942856	0	6.76357	2.5027	26.7591	3.87783	32.599	1.40718	17.6	7.80189
ENSSSCG00000035637.1		0	0	0	0	0	0	0	0	0	0	0	0	0	0	0	0	0	0	0	0	0	0	0	0	0	0	0	0	0	0	0	0	0	0	0	0	0
ENSSSCG00000035639.1	NAE1	171.559	139.075	74.4919	56.8655	114.193	60.0961	116.868	84.6581	95.5251	94.7614	107.869	61.9241	56.382	90.6289	57.1294	50.2842	55.5582	62.1812	44.0703	50.1883	61.5958	52.8781	53.8889	74.6606	128.228	126.952	57.9966	66.5731	129.325	69.3887	90.4829	56.8293	79.0614	74.7846	92.457	65.9848	60.5266
ENSSSCG00000035640.1		0	0	0	0	0	0	0	0	0	0	0	0	0	4.65447	0	0	0	0	0	0	0	0	0	0	0	0	0	0	0	0	0	0	0	0	0	0	0
ENSSSCG00000035641.1		0	0	0	0	0	0	0	8.29093	1.89209	0	2.5427	0	0	2.99824	0	0	0	0	0	0	0	0	0	0	7.65919	0	0	0	0	0	0	0	0	0	0	0	0
ENSSSCG00000035642.1	SHOX	0	0	0	0	0	0	0	0	0	0	0	0	0	0	0	0	0	0.102173	0	0	0	0	0	0	0	0	0	0	0	0	0	0	0	0	0	0	0
ENSSSCG00000035643.1	RTL10	11.3765	0	0	4.05472	17.4203	5.90398	2.65183	0	3.298	1.59328	4.059	6.74148	3.11216	1.56378	5.41992	7.32486	0.794357	1.63496	1.15744	3.31818	3.52828	0	3.39995	0	6.79462	6.11612	3.51578	7.37024	0.795545	15.1805	1.45118	0.84773	5.22998	8.85661	4.01269	5.01	3.98455
ENSSSCG00000035644.1		89.0204	0	0	47.7285	44.6278	329.344	210.648	222.833	390.561	244.103	312.277	96.0396	169.537	46.6705	63.8312	169.611	147.538	39.4048	16.9417	35.1181	65.9932	19.0248	69.99	188.574	361.265	84.9827	129.299	163.082	24.2605	0	29.0784	27.5171	7.03031	38.3347	193.45	0	113.969
ENSSSCG00000035645.1		1.22667	0.265217	9.26821	0.614186	1.02608	5.96181	5.69654	0.247003	1.57733	6.14767	1.23228	6.64517	8.72111	6.13606	9.49379	2.09345	3.5674	5.04304	4.34705	3.48986	2.63496	0.382807	3.6445	0.203562	1.81674	2.41898	4.70648	3.8444	0.172937	3.94458	2.59633	4.87789	7.00521	4.55048	4.12261	2.81326	3.97728
ENSSSCG00000035648.1	MANEA	50.9765	59.5063	26.3379	54.4782	15.2306	36.1507	31.6064	31.5821	41.6623	32.2028	35.3339	28.7919	28.0949	37.5277	32.5141	30.0684	26.3003	29.0229	16.7554	25.1838	25.7134	19.6488	14.9641	25.4173	30.0447	24.5154	34.2361	31.5487	29.2537	34.7487	31.3273	37.5633	37.2967	22.1812	18.2692	30.6818	23.75
ENSSSCG00000035649.1		8.97031	10.2193	27.3728	3.94861	5.28488	10.8309	21.1031	9.1766	5.86914	6.18843	5.89421	6.03348	7.57534	5.07505	3.15743	4.18838	6.27954	6.45182	4.62267	4.61328	11.4527	11.8062	4.20141	0	6.92807	5.30644	9.21757	10.5392	11.4384	9.00628	6.01829	3.61926	6.62687	13.1381	12.3146	33.9177	4.68736
ENSSSCG00000035650.1		20.3087	26.5255	25.3516	10.3218	20.263	22.6886	15.2043	23.1264	17.3569	15.7899	14.2133	24.7412	24.4436	29.9817	25.5419	24.5818	30.4021	26.7972	14.662	24.2367	22.3989	21.3929	18.7487	14.8441	17.7036	13.1861	19.5769	21.6367	19.1901	21.3129	24.5183	21.1773	30.417	13.1247	15.0654	16.0961	13.4162
ENSSSCG00000035651.1	STAB2	0	0	0	0	1.17202	0	0	0	0	0.043235	0.67922	0.291904	0	0	0	0	0	0	0	0	0	0	0.289622	0	0	0.11576	0	0	0	0	0	0	0	0	0	0	0
ENSSSCG00000035652.1		0	0	0	0	0	0	0	0	0	0	0	0	0	0	0	0	0	0	0	0	0	0	0	0	0	0	0	0	0	0	0	0	0	0	0	0	0
ENSSSCG00000035653.1	PGAP2	4.39491	8.33332	14.9606	10.269	17.9595	12.898	7.81897	6.09309	7.16243	5.37414	3.8731	5.49807	3.30679	11.2744	10.3498	7.07339	6.68602	7.66847	3.47112	6.98675	9.99149	6.49631	4.91917	10.0365	10.0623	8.82369	8.85328	9.31547	9.86391	6.27412	5.2193	9.41319	11.5786	6.9787	14.7204	9.89033	5.89356
ENSSSCG00000035655.1	L1TD1	12.3753	15.0364	17.9899	15.1402	5.10004	11.7667	2.91248	1.04238	3.30941	2.6942	2.90509	4.27282	6.27233	11.5522	6.08008	2.12872	3.09728	3.84645	1.29522	5.52203	4.37124	9.78098	3.34196	0.647214	4.52077	3.95474	6.49423	7.43594	2.00561	8.42023	4.87517	4.23254	2.61564	9.08417	8.18013	13.5238	3.34669
ENSSSCG00000035656.1	THAP12	0	0	0	0	0	0	0	0	0	0	0	0	0	0	0	0	0	0	0	0	0	0	0	0	0	0	0	0	0	0	0	0	0	0	0	0	0
ENSSSCG00000035657.1	DIP2A	20.8144	23.107	61.0044	15.9357	51.4739	33.4759	25.1444	14.0458	15.1363	17.8162	19.6209	20.5063	20.1119	18.5341	21.5254	28.9721	8.88801	14.1408	11.4175	12.2025	21.4483	14.0802	13.5158	22.8468	17.7051	13.1932	21.197	21.1718	19.7396	22.5742	22.5737	13.5758	18.1661	22.2477	20.1599	21.9672	25.4583
ENSSSCG00000035658.1	VPS36	69.7196	68.4306	62.0412	43.993	67.4317	131.875	127.894	134.098	110.465	104.515	112	88.3259	77.6812	74.9455	78.7881	76.7849	69.6437	65.4465	36.6003	31.0155	40.079	48.6631	34.0943	30.8549	45.5569	49.0925	61.8247	59.8538	36.8951	59.0952	58.4811	63.775	55.0727	40.6674	37.975	44.5005	44.7736
ENSSSCG00000035659.1		0	0	0	0	0	0	0	0	0	0	0	0	0	0.378085	0	0	0	0.194572	0	0	0	0	0.275531	0	0	0	0	0	0	0	0	0	0	0	0	0	0
ENSSSCG00000035660.1	OR2T8	0	0	0.565137	0	0	0	0	0	0	0	0	0	0	0	0	0	0	0.5589	0	0	0	0	0	0	0	0	0	0	0	0	0	0	0	0	0	0	0
ENSSSCG00000035662.1		0	0	0	0	0	0	0	0	0	0	0	0	0	0	0	0	0	0	0	0	0	0	0	0	0	0	0	0	0	0	0	0	0	0	0	0	0
ENSSSCG00000035663.1	ZNF791	15.855	9.26701	18.0646	0	14.9989	8.77204	14.0999	6.86821	5.92737	4.09101	3.39536	4.66742	7.64267	10.8617	9.19279	5.14634	8.75131	7.91524	9.32767	9.06603	5.57139	6.3742	5.3051	7.29136	9.80313	9.69624	3.95214	6.2598	5.31208	8.37475	6.14851	9.22978	5.74089	4.78163	12.724	9.45344	5.91771
ENSSSCG00000035664.1	ZBTB45	3.24504	37.938	14.4378	6.62035	2.81957	18.1022	19.2853	5.71494	9.22515	11.1158	11.574	8.70564	9.43539	10.3314	6.55815	16.2687	9.50731	8.01388	10.7918	13.5589	7.3679	7.56372	8.56891	5.27874	7.13267	8.73339	9.7642	5.08923	4.95651	7.8586	14.0164	12.1104	6.77954	8.10064	14.5261	3.70297	9.27298
ENSSSCG00000035665.1		0	0	0	0	0	0	0	0	0	0	0	0	0	0	0	0	0	0	0	0	0	0	0	0	0	0	0	0	0	0	0	0	0	0	0	0	0
ENSSSCG00000035666.1	C20orf27	13.2571	1.84648	17.5425	17.4942	8.23457	22.3414	15.6704	30.1274	19.9178	20.6239	17.0118	19.7819	20.5936	6.67482	11.516	15.5612	15.3912	13.0511	8.39417	13.224	14.8904	10.9855	14.842	10.3848	14.6945	15.9974	16.3464	16.835	16.3286	15.4174	19.4799	17.9727	27.7135	12.5373	7.51592	2.0572	13.7205
ENSSSCG00000035667.1	KBTBD13	0	0	0	0	0	0	0.045998	0	0	0	0	0	0	0	0	0	0	0.021177	0	0	0	0	0.060574	0	0	0	0	0	0	0	0.825923	0	0.437381	0.108647	0	0	0
ENSSSCG00000035668.1	C9orf135	13.7868	6.33251	10.1284	15.7708	7.5883	14.6642	14.869	12.795	8.85666	12.7172	12.3542	12.7927	11.9659	7.22603	13.5887	13.3934	12.7691	12.7938	7.65536	7.37796	7.4803	5.06174	5.91625	26.2874	9.07882	16.917	13.7112	15.7165	16.6067	21.6831	16.0007	9.62744	15.6095	8.90431	9.30519	7.87447	10.2217
ENSSSCG00000035669.1	AHNAK2	0.830337	0	0	0	0.041179	1.33512	0.509832	0.216392	0.605584	0.304664	0.225744	0.645347	0.41262	0.359816	0	0.157931	0.056425	0.029951	0.00682	0.066255	0.294855	0.023964	0.094027	0.032728	0.195285	0.115693	0.454722	0.402951	0.26093	0.046046	0.373099	0.028421	0.162182	0.413974	0	0.080817	0.326159
ENSSSCG00000035670.1		0	0	0	0	0	0	0	0	0	0.076392	0	0	0	0	0	0	0	0.0487	0	0	0	0	0.074136	0	0	0	0	0.110464	0	0	0	0	0	0	0	0	0
ENSSSCG00000035671.1	USP22	50.389	53.8683	62.1372	60.884	86.8719	65.3195	39.6974	38.2987	35.7932	31.053	35.3417	63.5543	61.8441	48.8155	53.3295	67.2804	58.019	52.8908	39.6825	65.6973	57.0106	43.8841	45.6313	32.8843	36.0812	33.5245	71.1751	75.8834	67.5158	72.1632	78.8096	77.0375	83.2997	53.47	63.8745	45.1514	73.136
ENSSSCG00000035672.1		0	0	0	0	0	0	0	0	0	0	0	0	0	0	0	0	0	0.511811	0	0	0	0	0	0	0	0	0	0	0	0	5.81086	0	0	0	0	0	0
ENSSSCG00000035673.1	HBP1	68.0106	56.345	68.045	53.4672	85.1255	35.7704	19.993	21.4667	26.521	23.7642	18.8865	28.5174	28.5296	26.1913	26.7402	24.3572	28.3295	24.018	12.0352	26.8567	41.3342	59.6104	28.6055	20.8	37.5877	32.4356	31.4426	36.7094	51.2375	41.5398	33.7433	41.8035	46.4016	23.4839	44.9993	64.058	17.251
ENSSSCG00000035674.1		0	0	0	0	0	0	0	0	0	0	0	0	0	0	0	0	0	0	0	0	0	0	0	0	0	0	0	0	0	0.213702	0	0	0	0	0	0	0
ENSSSCG00000035675.1	METTL7A	14.8972	2.53506	12.2286	20.464	19.6754	5.03098	2.77822	0.378524	3.77259	4.65539	1.39639	5.26346	3.89047	7.13087	10.3797	7.13178	6.55833	6.57738	4.50627	5.73385	10.1917	11.2189	6.65648	1.59952	2.42356	2.66026	5.01298	3.8305	6.52604	8.12293	7.15086	7.92624	8.43895	12.3717	13.8833	11.9867	6.0519
ENSSSCG00000035676.1	G3BP1	60.1138	59.5434	53.1213	52.9361	55.1197	62.7298	45.2421	40.4598	56.9566	47.7713	49.3507	51.2561	52.3776	58.413	66.1463	59.0919	58.9722	57.0264	55.5889	63.6298	52.9629	51.2861	59.8321	50.3606	44.5033	40.4616	69.6431	72.9054	58.8851	75.3981	66.9864	106.184	90.2354	72.1749	72.0832	59.5364	53.2877
ENSSSCG00000035677.1	EPOP	0	0	0	0.742334	5.8097	0	0	0	0.238241	0.102933	0	1.4351	0.26496	0	0	0.428161	2.05374	0	0.693412	0.124397	0.825479	0	0.236026	0	0	0	1.29932	0.321928	0	0.481252	0	0	0	0	0	0	0
ENSSSCG00000035679.1		0	0	0	0	0	0	0	0	0	0	0	0	0	0	0	0	0	0	0	0	0	0	0	0	0	0	0	0	0	0	0	0	0	0	0	0	0
ENSSSCG00000035680.1		0	0	0	0	0	0.615299	0	0	0	0	0	0.228852	1.07971	0	0	0	0	0	0.186936	0	0.309277	0	0	0	0	0	0	1.73462	0	0	2.8067	0	0	0	0.81846	0	0
ENSSSCG00000035681.1		0	0	0	0	0	0	0	0	0	0.261813	0	0	0	0	0	0	0	0	0	0	0	0	0.943019	0	0	0	0	0	0	0	0	0	0	0	0	0	0
ENSSSCG00000035682.1	ANKRD63	0	0	0	0	0	0	0	0	0.079572	0	0	0	0	0	0	0	0	0	0.100539	0	0	0	0	0	0	0	0	0	0	0	0	0	0	0	0	0	0
ENSSSCG00000035683.1	RBMXL3	0	0	0	0	0	0	0	0	0	0.578545	0	0	0	0	0.165724	0	0	0.070396	0	0	0	0	0	0	0	0	0.377642	0	0	0	0	0	0	0	0	0	0
ENSSSCG00000035684.1	TMED10	230.202	301.625	54.1028	101.461	84.3517	164.332	157.339	214.435	169.176	162.167	182.26	146.544	151.667	217.893	157.799	178.251	197.376	196.411	109.266	143.971	110.801	133.813	147.664	90.9283	134.054	114.596	112.228	118.623	128.467	124.833	135.241	138.725	139.504	67.7543	86.3465	103.973	81.2104
ENSSSCG00000035685.1		0	0	0	0	0	0	0	0	0	0	0	0	0	0	0	0	0	0	0	0	0	0	0	0	0	0	0	0	0	0	0	0	0	0.270969	0	0	0
ENSSSCG00000035686.1	CS	66.3788	66.9294	16.1219	22.3995	15.7897	55.3501	63.333	48.8873	55.9661	46.2354	58.8422	47.9854	57.7331	58.9623	36.0353	47.9285	47.5288	47.1976	25.8473	25.7834	36.2061	33.1242	30.9506	37.5436	40.532	42.3833	44.2048	52.1937	35.7722	40.0716	38.4236	48.6098	43.0913	29.6976	20.3031	24.1456	25.4119
ENSSSCG00000035687.1	APOOL	0	0	0	0	0	0	0	0	0	0.24294	0	0	0	0	0	0	0	0	0	0	0	0	0	0	0	0	0	0	0	0	0	0	0	0	0	0	0
ENSSSCG00000035689.1	NEXMIF	22.7573	19.2379	9.49441	6.26784	19.2327	7.08711	16.4111	10.4066	9.0817	10.7115	8.14024	11.835	11.0121	15.8102	13.1847	10.4798	9.60074	9.29963	5.29632	6.26246	2.91724	5.46676	3.3312	9.76485	6.90862	5.53057	10.165	8.80452	24.2691	18.4363	15.4579	9.49083	11.3048	4.66297	4.05183	6.40696	3.6389
ENSSSCG00000035690.1	SFPQ	668.073	673.703	619.02	228.947	812.126	701.877	638.824	559.531	680.282	660.257	555.881	476.913	477.037	565.954	558.524	495.366	464.191	462.602	409.554	377.121	464.867	378.705	344.015	631.105	517.955	527.361	496.325	447.223	636.994	716.143	578.248	600.742	628.85	517.859	536.729	470.323	378.081
ENSSSCG00000035691.1	OR5K3	0	0	0	0	0	0	0	0	0	0	0	0	0	0	0	0	0	0	0	0	0	0	0	0	0	0	0	0	0	0	0	0	0	0	0	0	0
ENSSSCG00000035692.1		192.935	234.303	305.571	60.7298	94.1144	74.0327	104.329	46.5154	102.158	50.387	89.836	54.9017	44.5717	86.1501	94.8056	96.2212	39.0406	51.7966	24.7751	85.2203	80.6787	132.8	77.7253	16.8406	59.7097	67.9968	85.9321	49.81	49.7539	80.3623	240.617	84.7938	205.016	216.406	116.239	158.181	156.106
ENSSSCG00000035693.1	POLRMT	11.3792	8.7788	24.3487	13.2106	18.8636	22.9176	21.2974	22.8526	13.7162	14.2742	13.9805	15.0076	24.1226	14.1341	15.423	19.7348	14.2108	13.9934	9.13972	9.48935	17.4306	13.1385	12.6099	37.319	18.0705	17.5243	30.1015	31.1812	34.5667	35.1752	30.6153	25.269	26.8935	33.8276	24.5151	27.8725	21.0442
ENSSSCG00000035694.1		0	0	0	0	90.3629	0	0	20.9133	21.7236	2.31541	0	4.24702	0	3.00331	0	0	0	4.15691	0	0	0	0	3.85516	0	0	0	0	0	0	15.1133	2.56662	0	0	21.7425	0	0	0
ENSSSCG00000035695.1		0	0	0	0	0	0	0	0	0	0	0	0	0	0	0	0	0	0	0	0	0	0	0	0	0	0	0	0	0	0	0	0	0	0	0	0	0
ENSSSCG00000035696.1	MCEE	56.4983	28.114	119.718	68.2774	108.378	55.5838	41.6197	34.5795	31.6176	47.2026	34.9171	47.8121	41.2593	54.999	55.4005	50.4596	33.3203	49.1862	34.9276	33.7759	56.9308	44.51	29.8365	32.2562	29.1114	31.8006	41.7478	34.2496	49.7451	64.7965	41.6274	47.1387	51.035	74.6375	41.835	59.6118	51.6991
ENSSSCG00000035697.1		106.072	59.3198	216.27	4.60037	157.455	58.5643	62.745	74.8657	51.3135	64.5941	54.4544	58.6506	54.8382	97.4247	68.5368	50.8909	70.2402	63.0774	44.3603	52.3465	91.3908	55.8998	47.6686	53.326	42.9453	52.0529	47.9873	40.085	21.4156	101.119	43.8025	59.216	61.9581	87.6547	80.8627	65.6118	77.5693
ENSSSCG00000035698.1		0	0	0	0	0	0	0	0	0	0	0	0	0	0	0	0	0	0	0	0	0	0	0	0	0	0	0	0	0	0	0	0	0	0	0	0	0
ENSSSCG00000035699.1		0	0	44.5547	0	29.5202	0	0	0	0	0	0	0	0	13.6403	0.375446	0	0	0	0	0	0	0	0	0	0	0	0	0	0	0	0	0	1.24152	0.70156	0	0	0
ENSSSCG00000035700.1	CENPW	40.939	7.96964	8.18349	0	0	49.1027	33.1709	38.6973	46.8259	42.9284	27.7217	8.13451	10.654	17.2723	17.1006	4.33523	5.24127	4.66839	8.64137	4.61541	2.38458	1.60024	5.20289	0.124929	17.2487	9.79843	11.2158	5.25932	2.32783	8.83995	9.97058	3.09079	3.76594	2.6074	3.34612	0	0
ENSSSCG00000035701.1	C1D	0	0	0	0	0	0	0	0	0	0	0	0	0	0	0	0	0	0	0	0	0	0	0	0	0	0	0	0	0	0	0	0	0	0	0	0	0
ENSSSCG00000035702.1	WDSUB1	45.711	15.6478	10.9245	14.6964	19.7286	21.6513	13.1414	11.1961	11.3338	11.1303	10.9752	15.4989	15.7322	23.4424	23.7709	9.54612	23.2294	13.9068	16.3936	20.9709	22.2366	20.6428	13.0588	1.70517	15.5474	11.3513	21.9558	21.8127	22.6321	38.3538	21.7743	29.5222	37.176	17.8923	28.3146	41.5763	22.3516
ENSSSCG00000035703.1		0	0	0	0	0	0	0	0	0	0	0	0	0	0	0	0	0	3.99005	0	0	0	0	0	0	0	0	22.8517	0	0	0	0	0	0	0	0	0	0
ENSSSCG00000035704.1	VN1R4	0	0	0	0	0	0	0	0	0	0	0	0	0	0	0	0	0	0.094281	0	0	0	0	0	0	0	0	0	0	0	0	0	0	0	0	0	0	0
ENSSSCG00000035705.1	PDHA2	0	0	0	0	0	0	0	0	0	0	0	0	0	0	0	0	0	0	0	0	0	0	0	0	0	0	0	0	0	0	0	0	0	0	0	0	0
ENSSSCG00000035706.1		5.20235	2.35622	4.00205	14.4371	5.74231	1.36062	3.89684	0.872229	2.60696	2.65412	1.08557	1.78581	1.27816	4.53494	4.58757	3.32156	0.977386	2.1312	2.34165	0.458735	4.80825	10.7298	1.77929	0	2.08987	2.19133	2.16406	1.27408	0.959764	6.21363	1.39219	3.31317	3.79682	5.13182	1.60363	1.81218	4.55945
ENSSSCG00000035708.1		0	0	0	0	0	0	0	0	0	0	0	0	0	0	0	0	0	0.370167	0	0	0	0	0	0	0	0	0	0	0	0	0	0	0	0	0	0	0
ENSSSCG00000035710.1		0	0	0	0	0	0	0	0	0	0	0	0	0	0	0	0	0	0	0	0	0	0	0	0	0	0	0	0	0	0	0	0	0	0	0	0	0
ENSSSCG00000035712.1	KCTD8	39.0593	18.2782	27.9419	11.7583	47.3646	36.6342	26.7774	54.2568	34.8832	48.6643	33.0649	17.8926	13.3982	25.3384	17.094	24.7213	18.9023	24.4473	40.242	32.7581	13.8243	10.0582	16.7005	1.78971	8.87197	6.26167	0.145184	2.59721	0	0	1.01723	1.25808	0.799477	7.97162	0.55972	0	5.23524
ENSSSCG00000035713.1		0	0	0	0	0	0	0	0	0	0	0	0	0	0	0	0	0	0	0	0	0	0	0	0	0	0	0	0	0	0	0	0	0	0	0	0	0
ENSSSCG00000035714.1		0	0	0	0	0	0	0	0	0	0	0	0	0	0	0	0	0	0.094714	0	0	0	0	0	0	0	0	0	0	0	0	0	0	0	1.63202	0	3.01324	0
ENSSSCG00000035715.1	GCH1	108.731	112.891	63.1967	67.9561	42.9715	20.1997	21.0896	46.8678	18.2893	24.4115	30.6592	22.8937	14.9761	31.0975	8.22824	16.3056	26.093	19.0075	10.0751	14.5647	23.6707	17.3035	25.2763	173.954	101.674	115.255	41.2617	33.5269	115.726	39.0808	54.18	65.2275	45.1135	70.6858	57.4988	73.5297	36.8588
ENSSSCG00000035716.1		0	0	0	0	0	0	0	0	0	0	0	0	0	0	0	0	0	0	0	0	0	0	0	0	0	0	0	0	0	0	0	0	0	0	0	0	0
ENSSSCG00000035717.1	METTL9	0	0	0	0	0	0	0	0	0	0	0	0	0	0	0	0	0	0	0	0	0	0	0	0	0	0	0	0	0	0	0	0	0	0	0	0	0
ENSSSCG00000035718.1	AANAT	0	0	0	0	0	0	0	0	0	0	0	0	0	0	0	0.324176	0	0.545494	0	0	0	0	0.209183	0	0	0	0	0.141439	0	0	0	0	0	0	0	0	0
ENSSSCG00000035719.1	HAUS2	19.2671	3.63644	14.9439	10.1868	32.3203	11.2706	26.4339	10.5472	18.7337	18.0164	23.1021	16.5708	6.17741	8.69099	13.9772	10.7493	20.3067	7.75519	6.19308	6.6113	6.4601	3.19022	7.4114	33.6281	22.6138	6.29917	12.3026	16.7955	8.40239	10.1963	8.4297	14.0837	12.7371	11.411	7.43142	15.2941	5.62277
ENSSSCG00000035720.1	HRCT1	0	0	0	0	0	0	0.869568	0	0	0	0.695649	0	2.69666	0.882216	0	0	0	1.2746	0.562517	2.13977	0	3.54999	1.19736	0	0	1.50579	0	0	0.840188	0	0	0	0	0	0	0	0
ENSSSCG00000035721.1		0	0	215.039	103.893	0	0	0	0	2.83969	19.9761	0	8.55277	1.56127	0	0	2.44475	11.6837	3.36261	6.01031	0	76.2549	19.8747	12.8511	0	0	0	16.5787	9.16053	6.43608	5.05234	2.32454	31.7777	4.69548	2.97238	5.44547	4.30362	2.82985
ENSSSCG00000035722.1	L1TD1	38.1752	24.8722	69.4263	11.0178	51.3893	30.1369	41.0022	20.1641	16.2475	24.0471	16.7927	18.2372	15.9395	39.4233	29.5874	21.0642	34.1495	22.7749	11.5622	15.5927	31.2991	26.5162	13.9801	24.6411	19.6098	19.8919	23.1088	19.2648	36.7295	36.436	27.2712	23.6011	27.649	38.7586	31.0724	53.4847	30.1593
ENSSSCG00000035723.1	GFY	0	0	0	0	0.430662	0	0	0	0	0.218223	0	0.191615	0	0.454912	0	0.42376	0	0.167589	0	0	0	0	0.071796	0	2.0198	0.325004	0.079595	0.862017	0.629296	0	0	0	0	1.46094	0	0	0.070628
ENSSSCG00000035724.1		6.12527	0	4.29458	0	10.3946	0.933068	5.90638	2.22412	1.96361	4.12656	6.36932	2.25505	5.68769	11.6195	3.38128	6.8822	1.37322	3.11897	3.6774	0.198837	2.87135	5.21843	6.01199	0	1.68879	2.88283	5.31902	4.06196	8.80381	9.59777	5.70757	2.01577	6.86311	8.16676	10.3138	9.88244	4.75795
ENSSSCG00000035725.1	OR2AE1	0	0	0	0	0	0	0	0	0	0	0	0	0	0	0	0	0	0	0	0	0	0	0	0	0	0	0	0	0	0	0	0	0	0	0	0	0
ENSSSCG00000035726.1		0	0	0	0	0	0	0	0	0	0	0	4.4169	0	0	0	0	0	5.32006	0	0	0	0	3.38167	0	0	0	0	0	0	15.9149	0	0	3.52161	0	0	0	0
ENSSSCG00000035727.1	SURF1	59.4982	5.61069	13.1266	23.2421	14.4171	19.739	12.594	22.4639	15.3863	15.5867	15.4552	20.1525	20.5714	14.5687	17.5371	14.94	21.2685	12.3943	12.5291	24.0361	5.07077	10.8144	15.4729	27.73	9.33369	11.6343	23.3963	19.7134	14.2892	11.8854	28.5399	20.7886	14.3877	10.5113	19.7272	11.8844	14.6608
ENSSSCG00000035728.1		16.6632	32.1165	5.56189	0.851368	19.912	39.1441	60.8949	57.0191	59.2207	50.0862	53.7463	31.8568	42.4671	32.7714	22.342	22.1129	25.2405	30.4893	35.8334	21.0888	22.035	16.7408	25.0689	22.0097	57.2075	68.2187	41.7591	39.9022	61.3029	60.4417	37.0916	33.0824	28.2244	27.1345	18.0701	22.5921	28.2096
ENSSSCG00000035729.1	MYOZ3	4.17883	4.14589	13.6372	4.31373	19.9448	0.29321	0.405307	0.073499	0.679557	1.00322	2.92153	1.52639	1.21461	2.50309	1.22718	0.291495	2.35581	2.0464	1.1501	1.262	2.67461	0.057032	1.81888	1.14459	0.609901	0.615333	1.23704	0.654861	2.51105	1.68092	0.813118	3.33703	1.751	2.72128	4.77334	3.46775	3.49699
ENSSSCG00000035730.1	ZDHHC21	15.8324	5.63333	32.9346	10.4383	15.7554	10.2988	11.0824	13.6009	11.251	7.78448	9.21648	9.41459	12.125	9.58329	14.5755	7.93637	6.77283	10.9068	8.64365	11.5605	10.9763	12.0174	8.91135	11.0143	7.72347	9.28506	8.6391	9.59769	4.32682	14.2044	11.5994	11.4611	10.1246	13.5647	12.9908	14.1422	7.07743
ENSSSCG00000035732.1		0	0	0	0	33.488	6.86777	0	19.9626	0.374981	0	0.254404	0.747028	0	0.686554	0	0	0	2.7554	0	0	9.7239	3.13112	1.0369	0	0	2.59093	3.96718	0	0	0	0	0.522744	5.34572	3.34058	13.4265	0	5.80374
ENSSSCG00000035733.1	PLXNB2	72.6375	76.3744	83.6746	61.6182	75.7874	142.28	119.16	101.12	81.9112	77.8549	81.0794	132.425	137.327	152.24	111.723	166.74	157.84	139.487	119.729	167.943	109.258	137.932	93.6546	118.357	95.8815	91.5646	138.409	136.576	175.025	167.09	158.278	170.816	207.703	151.311	193.443	153.114	174.855
ENSSSCG00000035734.1	L1TD1	91.4969	142.138	279.827	45.1462	320.781	68.8756	113.3	70.6168	60.41	110.538	77.2481	75.9629	69.1937	332.258	89.6561	104.307	64.2207	82.046	79.0529	60.5938	112.162	58.6463	76.0426	10.4936	38.1342	64.0028	60.7582	45.858	48.5343	102.598	57.6091	52.3927	59.5557	156.826	82.5111	80.205	72.5216
ENSSSCG00000035736.1	CCL24	0	0	0	0	0	0	0	0	0.109044	0	0	1.41275	0	0	0	0	0	0	0	0	1.80201	0	0.157226	0	0	0	0.320045	0.096433	0.189724	1.8888	0	0.319939	0.600777	0	0	0	0
ENSSSCG00000035737.1	ZCCHC13	0	0	0	0	0	0	0	0	0	1.19796	0	0	0	0	0	0	0.685173	1.5586	0	0	0	0	0.314343	0	0	0	0	0	0	0	0	0	0	0	0	0	0
ENSSSCG00000035738.1		18.0824	0	0	0	29.7131	0	33.475	0	591.81	626.506	475.784	2.39959	0	0	0	31.3207	0	4.34206	0	0	0	0	6.95035	0	0	230.514	8.23336	0	0	0	0	3.88229	0	11.7575	0	0	0
ENSSSCG00000035739.1	SLC26A1	3.61988	1.39689	3.67352	2.48942	4.76288	11.0257	4.45604	5.47528	2.44015	1.92331	3.40422	6.37346	4.56546	4.74593	7.80357	6.098	4.97093	5.16868	2.30062	2.28388	1.22893	0.888197	1.60459	2.24307	4.11961	2.9942	10.6593	12.0222	7.42331	8.00973	9.38406	8.07035	9.03361	5.25034	3.26701	3.54742	3.2125
ENSSSCG00000035741.1	TOR1AIP2	33.2996	28.6199	39.7846	43.6469	23.1542	29.8771	34.1904	34.8986	31.3067	29.2624	29.0232	27.3648	28.818	32.2471	34.7315	30.1138	28.7161	23.9782	23.4208	28.1692	23.8852	16.4822	24.6814	16.176	31.5011	28.4728	31.0495	24.8832	38.9053	29.3623	31.6477	30.4025	29.5311	28.2668	25.933	39.3524	24.3593
ENSSSCG00000035743.1		0	0	0	0	0	0	0	0	0	0	0	0	0	0	0	0	0	0	0	0	0	0	0	0	0	0	0	0	0	0	0	0	0	0	0	0	0
ENSSSCG00000035745.1	ALPI	0.312292	0.970514	0.753945	6.06663	3.82725	2.28057	1.6562	1.1333	0.335218	1.06729	2.50453	1.85828	1.31176	0.936712	0.626972	0.863751	0.942901	1.03333	1.22801	1.0855	0.702815	0.639893	0.377696	0.15608	0.084375	0.599501	0.978156	0.237402	0.725257	0.578817	0.250714	0.86466	1.22982	1.64374	0.87655	1.01267	3.15074
ENSSSCG00000035746.1	ECT2	11.2668	51.7138	6.27317	2.61894	6.84131	39.0203	31.588	45.7091	69.1761	52.5691	51.0272	14.6027	14.862	8.2845	11.106	20.6407	10.235	5.33941	6.46489	6.44586	8.45926	4.99174	12.2448	6.12871	45.7825	33.9543	8.136	10.0897	7.09158	4.394	7.34508	7.78777	4.94934	5.74426	7.8196	7.26776	3.95442
ENSSSCG00000035747.1	YIPF4	74.4827	57.6479	56.3572	20.1831	14.6755	83.2732	31.287	34.579	44.4217	47.0697	47.3204	37.2884	41.3335	88.6128	29.4613	40.2376	39.9149	42.689	26.8148	20.4017	23.6801	37.1058	30.8326	24.7817	86.2561	71.0477	57.982	37.7003	57.6759	63.4011	52.9189	40.2043	39.2816	42.4621	44.9611	37.4613	34.9886
ENSSSCG00000035749.1	OR2T11	0	1.52951	0	0	0	0	0	0	0	0.119338	0	0	0	0	0	0	0	0	0	0	0	0	0	0	0	0	0	0	0	0	0	0	0	0	0	0	0
ENSSSCG00000035750.1		0	0	0	0	1.94273	7.97243	0.494198	11.4992	2.50624	5.47677	0	0.92093	1.75064	6.18623	2.02582	1.01038	2.13584	1.27427	5.38835	1.45242	1.2363	3.99936	1.84821	0	6.45474	4.11916	4.53075	5.95132	7.51188	1.90472	0	7.25042	1.40305	8.87376	0	0.296846	1.49383
ENSSSCG00000035751.1		2.53633	1.1151	33.0293	1.65367	23.6614	5.0887	5.81454	6.19336	3.81116	7.12434	6.94869	7.49934	4.80192	41.4743	10.6499	24.6446	5.27878	6.73912	14.3384	9.58315	10.2839	5.39312	9.42347	1.48148	0.443279	6.95041	12.1859	0.600545	2.80312	4.2992	13.6749	2.61427	18.6892	12.1603	9.07859	20.7685	43.9585
ENSSSCG00000035752.1		8.70503	0	0	0	0	0	0	0	3.91416	0	0	9.39765	2.10648	0	36.144	0	19.3663	12.2248	0	0	0	0	21.5851	0	13.0651	0	11.5036	10.4064	0	0	0	0	25.7231	0	0	0	0
ENSSSCG00000035754.1		0	0	0	0	0	0	0	0	0	0	0	0	0	0	0	0	0	0	0	0	0	0	0	0	0	0	0	0	0	0	0	0	0	0	0	0	0
ENSSSCG00000035755.1	SHISA8	1.55789	0	0	2.17026	0	0	1.51919	2.5646	0.407898	0.945826	0.195539	0.775583	0.252782	0.142032	0	0	0.069879	0.067211	0	0	0.14505	0	0.103427	0	0	0	0.358024	0	0	0	0.372578	0	0	0.878065	0	1.58102	0
ENSSSCG00000035756.1	S100B	47.629	95.2118	13.2834	37.2473	23.2934	22.7228	44.3868	35.8036	30.904	25.0323	26.4768	32.4088	22.485	48.8676	65.9014	61.6207	41.8515	46.2362	7.38026	28.2435	26.2909	42.8564	16.9886	26.5652	11.936	8.99679	29.4125	18.9107	34.7413	30.9071	36.8761	51.4568	50.1083	11.2266	10.28	34.2818	17.2857
ENSSSCG00000035757.1	SSBP2	14.9311	28.4774	6.52807	12.0843	17.5882	7.16519	11.3813	16.2931	8.97502	10.1926	6.59141	12.1609	9.99346	15.2105	12.429	11.2725	11.4633	11.1161	8.46586	8.87873	12.7793	9.99907	6.47855	4.56632	6.35805	4.8596	14.0794	10.2775	15.2013	16.1657	13.1438	9.63877	16.6587	10.6196	11.8535	5.51631	7.61761
ENSSSCG00000035758.1	OR5B12	0	0	0	0	0	0	0	0	0	0	0	0	0	0.166219	0.51949	0	0	0	0	0	0	0	0	0	0	0	0	0	0	0	0	0	0	0	0	0	0
ENSSSCG00000035759.1	DEFB127	0	0	0	0	0	0	0	0	0	0	0	0	0	2.13889	0	0	0	0.289813	0	0	0	0	0.413267	0	0	0	0	0	0	0	0	0	0	0	0	0	0
ENSSSCG00000035760.1	RFLNA	0	22.6805	0	0.208557	4.09174	33.0429	2.5622	1.62345	7.5299	9.00737	9.8206	1.82333	3.59081	1.27835	2.58916	4.69679	0	1.18215	0	0	0.357729	2.3429	2.89494	0	1.20226	2.8969	7.24546	11.3091	1.54208	4.46077	1.36536	0	1.38491	8.5526	9.34827	0.783159	2.20273
ENSSSCG00000035761.1	OR2AE1	0	0	0	0	0	0	0	0	0	0.11695	0	0	0	0	0	0	0	0	0	0	0	0	0	0	0	0	0	0	0	0	0	0	0	0	0	0	0
ENSSSCG00000035762.1	CISD1	59.4423	57.1424	38.5319	29.9848	18.4489	57.2761	57.1116	46.7041	47.9955	47.3692	62.439	39.821	33.698	55.8725	26.8684	31.4184	26.9434	31.223	11.5747	23.3944	19.6395	23.6436	24.9209	62.857	72.5178	94.4704	51.0034	58.5733	99.2289	46.3933	54.5904	56.1604	60.6644	32.9236	49.5061	26.8981	39.0262
ENSSSCG00000035764.1		0	0	677.51	139.106	343.462	5.31995	4.10965	0	3.72279	2.41969	2.57103	0	1.56787	0	0	3.28263	0	0	0	0	0	1.01432	1.41996	0	3.34685	0.941878	0	0	0	0	0	0	0	0	10.2986	0	0
ENSSSCG00000035765.1	IGKV1OR2-108	0	0	0	0	0	0	0	0	0	0	0	0	0	0	0	0	0	0	0	0	0	0	0	0	0	0	0	0	0	0	2.22287	0	0	0	0	0	0
ENSSSCG00000035766.1		0.546374	33.8559	83.6613	0.821723	13.7101	0	1.29738	0.538449	1.05603	6.83189	0	1.90319	6.59441	2.52559	2.49762	0	0.665045	0.962472	0	9.45559	0.662616	1.4023	8.58478	0	2.31883	2.04988	0	2.06982	1.04462	0	2.95876	1.36726	3.93479	5.41681	33.0795	12.9952	2.47496
ENSSSCG00000035767.1		0	0	0	0	4.83493	1.60647	0	0	0	0	0	0	0	0	0	0	0	0.592823	0	0	0	0	1.20003	0	0	0	0	0	0	0	0	0	0	0	0	0	0
ENSSSCG00000035768.1		2720.42	4049.46	253.886	487.666	292.833	2981.32	3366.31	3444.24	5811.99	5314.28	4978.84	1374.81	1247.25	1340.05	1172.53	1029	991.504	1060.35	458.302	418.318	834.83	483.014	607.411	3063.97	4597.9	5330.01	1510.49	1746.38	1349.31	1093.67	1143.15	1072.68	1066.29	583.061	386.175	672.142	492.889
ENSSSCG00000035770.1	ZNF444	18.7379	5.11343	38.2635	19.0998	39.1581	20.5631	20.2753	26.9761	22.6893	16.0376	21.3959	40.5866	34.3778	38.7634	26.8953	32.8215	38.201	31.6544	24.9566	27.8703	39.8052	22.2763	24.7595	11.3513	28.5748	27.3635	43.1246	45.086	47.1643	35.8988	53.6144	42.6544	47.9017	34.478	31.2801	31.1248	28.9882
ENSSSCG00000035771.1	MRPS22	54.4839	31.9757	52.9491	17.0685	51.4961	72.8183	51.4066	39.5401	51.8261	58.8458	57.9225	30.164	22.5137	47.558	29.1832	40.6568	38.3948	26.8062	17.8151	21.8495	25.7336	44.539	19.6542	116.345	50.1502	46.2765	40.1892	33.0081	62.2819	57.4737	67.2821	55.4518	36.8218	38.1354	46.9029	48.3859	46.4604
ENSSSCG00000035772.1	CDH5	0	0.527923	0	0	3.25165	5.81784	1.19571	2.0981	0.846725	0.941699	2.25551	4.93156	3.95194	0.026864	0	3.08325	0.21334	0.528728	0	0	1.93096	25.5542	2.37897	0	1.56348	1.9963	5.29293	3.84274	0	1.66605	0.213272	0.126796	0.040231	0	0.369124	0.13265	0.782226
ENSSSCG00000035773.1		0	0	0	0	0	0	0	0	0	0	0	0	0	0.171549	0	0	0	0.094048	0	0	0	0	0	0	0	0	0	0	0	0	0	0	0	0	0	0	0
ENSSSCG00000035774.1	ERRFI1	31.0482	31.4623	112.865	65.2725	92.2772	115.039	35.7917	40.8206	58.8925	36.2301	28.7618	104.381	103.469	83.4637	98.5679	67.2327	32.6774	40.8215	139.88	86.594	67.3227	51.886	95.6836	16.55	26.9437	19.9111	29.3625	29.9462	28.4496	15.2669	27.0472	25.0885	25.2164	30.8891	26.53	12.1947	20.3925
ENSSSCG00000035775.1	BCS1L	6.48438	7.70023	1.3676	7.07843	6.60598	3.79654	2.09997	5.39201	2.27994	3.10004	1.43121	2.82635	4.27192	5.2867	3.40456	3.0432	2.79354	2.69284	1.65512	3.09556	3.23098	2.56136	2.66721	0.582121	1.89182	1.71642	3.73271	3.38171	4.95751	4.10562	3.84215	3.3829	3.90188	3.26622	4.94416	1.7858	3.05554
ENSSSCG00000035776.1		0	0	0	0	0	0	0	0	0	0	0	0	3.37134	0	0	0	0	0	0	0	0	0	0	0	0.471495	0	0	0	0	0	0	0	0.474456	0	0	0	0
ENSSSCG00000035777.1		0	0	0	0	0	0	0	0	0	0	0	0	0	0	0	0	0	0	0	0	0	0	0.267801	0	0	0	0	0	0	0	0	0	0	0	0	0	0
ENSSSCG00000035778.1	NEUROD4	0	0	0	0	0	0	0	0	0	0.151258	0	0	0	0.496178	0	0	0	0.481858	0	0	0	0	0	0	0	0	0	0	0	0	0.090917	0	0	0	0	0	0
ENSSSCG00000035779.1		0	0	0	0	5.65318	0	0	0	0	0	0	0	0	0	0	0	0	0	0	0	0	0	0	0	2.91087	0	0	0	0	0	0	0	0	0	4.97316	0	0
ENSSSCG00000035780.1		0	0	0	0	0	0	0	0	0	0	0	0	0	0	0	0	0	0	0	0	0	0	0	0	0	0	0	0	0	0	0	0	0	0	0	0	0
ENSSSCG00000035781.1		0	0	165.415	0	41.8335	80.3142	11.6986	0	0	4.11629	28.6216	44.9176	18.9583	10.6841	0	0	51.0035	21.0509	0	0	4.81479	0	3.49828	0	0	0	9.24057	6.19426	0	0	0	0	8.80403	0	0	14.5247	7.93214
ENSSSCG00000035783.1		0	0	0	0	0	0	0	0	0	0	0	0	0	1.54624	0	0	0	0.32011	0	0	0	0	0	0	0	0	0	0	0	0	0	0	0	0	0	0	0
ENSSSCG00000035786.1	MOGAT2	0	0	0	0	0	0	0.317514	0	0	0	0.205416	0	0	1.40111	0	0.313182	0	0.152229	0	0	0	0	0	0	0	0	0	0	0	0	0	0	0	1.66943	0.375636	0	0.218033
ENSSSCG00000035787.1	OR1J4	0	0	0	0	0	0	0	0	0	0	0	0	0	0	0	0	0	0.185858	0	0	0	0	0.128376	0	0	0	0	0	0	0	0	0	0	0.44463	0	0	0
ENSSSCG00000035788.1		1.45989	5.18421	0.2343	3.66924	5.5097	0.103951	6.19632	0.912612	3.5295	3.77313	5.29127	2.55801	4.11642	1.19174	4.16213	4.78001	2.90563	3.09033	1.72666	1.66875	4.9576	5.54253	4.20632	0.122108	1.09485	1.86972	3.11604	4.14483	0	4.53758	3.2044	4.1244	2.8426	1.12846	3.49635	3.22328	4.13748
ENSSSCG00000035789.1	TAF11L9	4.81536	0	4.89655	2.96891	0	0	0	0	0.293889	7.35295	2.67707	2.22795	0	15.0266	3.01032	0	1.56934	5.25878	0.757289	0	2.27273	0	0	0	0	0	0.168365	0	0.97118	1.05965	3.93038	0.19557	0.478534	12.3753	0.22289	0.190202	5.17965
ENSSSCG00000035790.1	BTG1	54.3288	80.2874	36.9184	57.4326	74.8172	170.543	115.449	148.978	138.517	137.607	149.119	159.304	151.284	199.429	97.1611	116.562	117.162	138.6	96.4373	100.574	90.9386	169.039	81.9194	51.4081	85.8787	84.4336	147.461	142.287	249.974	101.923	144.962	190.519	205.024	81.2965	98.8108	130.811	65.1455
ENSSSCG00000035791.1	SIX5	3.32031	1.69724	13.982	11.7759	8.74621	4.47328	0.371318	1.42382	2.49641	1.27843	1.61061	0.609194	3.54576	0.248013	1.62017	5.8921	2.25991	3.41506	2.16498	3.42439	6.67411	5.42263	4.5067	3.43317	1.92153	0.143203	2.68119	4.58564	0	1.53548	2.08224	1.44219	2.9364	0.913502	3.04319	2.37109	1.00934
ENSSSCG00000035792.1		160.141	0	0	0	27.3898	0	0	0	1.50858	3.85902	16.4567	3.50547	4.91511	0	7.01069	0	0	1.17739	30.4845	2.05244	0	0	3.32624	0	26.5385	8.2766	1.98814	0	0	5.30496	0	0	0	0	0	0	0
ENSSSCG00000035793.1	OR6C2	0	0	0	0	0	0	0	0	0	0	0	0	0	0	0	0	0	0	0	0	2.00706	0	0	0	0	0	0	0	0	0	0	0	0	0	0	0	0
ENSSSCG00000035794.1		27.9022	9.61773	24.1956	30.973	29.2229	9.81661	17.9371	22.5949	11.1577	12.3411	13.9239	15.1419	10.4088	15.2466	11.1754	17.3602	14.2749	13.0191	14.1316	11.4047	18.2644	14.1254	10.842	17.5291	9.21203	8.85376	13.726	7.51128	12.9114	22.011	13.5794	16.6984	16.0437	27.7767	21.2782	20.2686	12.8492
ENSSSCG00000035795.1	SUMO3	152.903	68.7432	33.6477	122.722	40.0232	133.129	164.912	86.2529	87.0972	89.262	52.027	89.9018	113.126	90.4474	66.1589	75.5184	69.474	78.0928	47.1962	66.2869	61.6814	87.1022	59.6808	81.2614	90.1408	73.061	128.31	103.001	62.2212	117.296	83.8266	128.839	133.11	77.9995	68.798	77.3489	77.6213
ENSSSCG00000035798.1	PRTG	2.04175	0	0	0	1.29958	16.9364	25.1077	10.86	13.6089	12.008	11.7978	3.63546	4.27091	2.84298	2.82279	1.70339	0.789692	1.28733	0	0.035988	0.224979	0.146742	0.115407	7.24309	11.6028	13.5158	4.415	7.79688	7.01016	5.41679	3.19891	2.62764	2.02209	3.70324	3.948	3.1	1.6921
ENSSSCG00000035799.1		0	0	0	0	1.18956	0	0	0	0.203542	0	0.286873	0	0	1.96875	0	1.20576	0	0	0	0	0	0	3.2225	0	0	0.33218	0.384937	0	0	0	0	0	0.276368	1.09954	0	0	0
ENSSSCG00000035801.1		0	0	0	0	0.451388	0	0.284446	0.340705	0.589044	0.197452	0	0.394218	0.421153	1.55848	0	0.656299	0	0	0.069471	0.092201	0	0	0.147517	0	0	0	0.098165	0.499623	0.842154	1.84076	0.293784	0	0	0.275838	0	0.753816	0
ENSSSCG00000035802.1	NDUFA3	0	0	0	0	0	0	0	0	1.44796	0	0	0	0	0	0	0	0	0	0	0	0	0	0	0	1.90856	0	0	0	0	0	0	0	0	3.06384	0	0	0
ENSSSCG00000035803.1	OR2B6	0	0	0	0	0	0	0	0	0	0	0	0	0	0.352677	0	0	0	0	0	0	0	0	0	0	0	0	0	0	0	0	0	0	0	0	0	0	0
ENSSSCG00000035804.1		0	0	0	0	0	0	0	0	0	0	0	0	0	0	0	0	0	0	0	0	0	0	0	0	0	0	0	0	0	0	0	0	0	0	0	0	0
ENSSSCG00000035805.1	DLK1	0	0	0	0	0	0	0.038085	0	0	0	0.063512	0	0	0	0	0.071804	0	0.120124	0	0	0.259793	0	0.024175	0	0	0	0.066351	0	0	0	0	0	0	0.047425	0	0	0
ENSSSCG00000035807.1	TAAR1	1.19055	0	8.36539	43.5169	114.573	0	0	0	0	1.04908	0	0.689464	1.41673	1.40346	0	5.18943	0.826976	6.69529	0	0	2.81507	5.55358	0.937038	60.697	6.57116	3.82198	0.92227	0	17.6738	37.8879	26.6854	4.85475	16.6298	1.63774	0	4.141	0
ENSSSCG00000035808.1	CXorf49	0	0	0	0	0	0	0	0	0	0	0	0	0	1.78197	0.097975	1.88826	0	0.025895	0	0	0	0	0	0	0	0	0	0	0	0	0	0.05666	0	0	0	0	0
ENSSSCG00000035809.1	OR10G8	0	0	0	0	0	0	0	0	0	0	0	0	0	0	0	0	0	0	0	0	0	0	0	0	0	0	0	0	0	0	0	0	0	0	0	0	0
ENSSSCG00000035810.1	CES2	3.88516	0	11.1161	26.6728	4.57082	1.97389	1.35105	3.21624	1.56212	0.714435	1.66788	0.30819	3.09727	0.92783	4.89969	1.08357	0.54047	1.63329	2.5932	0.175561	3.87627	2.78766	1.54333	0.137065	0.502366	1.15013	1.98804	0.615684	0	3.03158	1.67354	1.27545	1.10928	4.51875	2.25621	0.359144	3.76561
ENSSSCG00000035811.1	RPL32	291.799	331.494	129.956	239.531	70.4099	349.373	254.806	260.222	330.754	284.363	241.301	201.703	283.586	167.983	200.284	214.12	235.35	185.293	92.3058	101.898	166.33	178.069	143.249	248.099	296.083	288.623	331.662	436.955	215.815	230.317	205.7	337.101	271.601	141.406	102.004	326.122	130.803
ENSSSCG00000035812.1	AMH	0	0	1.14452	0	0	0	0	0	0	0.047917	0	0	0	0	0	0	0	0	0	0	0.094238	0	0.148149	0	0	0	0	0	0	0	0.129128	0	0	0	0	0	0
ENSSSCG00000035813.1	OR5K3	0	0	0	0	0	0	0	0	0	0.31273	0	0	0	0	0	0	0	0	0	0	0	0	0	0	0	0	0	0	0	0	0	0	0	0	0	0	0
ENSSSCG00000035814.1	OR2AJ1	0	0	0	0	0	0	0	0	0	0	0	0	0	0	0	0	0	0	0	0	0	0	0	0	0	0	0	0	0	0	0	0	0	0.276099	0	0	0
ENSSSCG00000035815.1		0	0	0	0	0	0	0	0	0	0	0	0	0	0	0	0	0	0	0	0	0	0	0.257892	0	0	0	0	0	0	0	0	0	0	0.306006	0	0	0
ENSSSCG00000035816.1		0.572882	0.376996	2.38127	0.097587	11.0967	1.09933	1.79699	2.43886	3.62827	4.89103	2.3256	4.622	5.24426	18.8904	2.47749	8.16295	2.19428	4.08467	4.24996	1.01471	5.51075	1.79704	5.5272	0	2.92277	1.21924	2.00361	1.78451	6.72535	5.40638	5.75428	1.75808	1.91959	6.76056	2.94803	10.6644	11.3312
ENSSSCG00000035817.1	PDX1	60.2131	61.3604	52.7365	42.2328	64.8439	189.338	167.401	110.801	92.7819	90.4843	92.1099	172.873	167.555	149.436	137.522	113.747	149.28	147.486	111.884	168.99	130.128	138.479	93.961	0.761392	5.72888	2.72088	8.05293	15.0056	1.21384	3.52665	6.99702	3.38086	6.18826	4.628	3.19358	1.45715	3.04918
ENSSSCG00000035818.1		4.16393	0	0	15.1644	0	5.401	0	15.4162	10.6659	1.2751	0.650745	0.599349	3.32698	11.1179	4.06989	0	4.95602	0	2.17289	0	4.97899	3.96163	7.73698	0	0	3.66827	2.79168	5.71893	0	19.2553	2.18043	0	10.9085	0	0	15.0096	6.47214
ENSSSCG00000035819.1	POM121L2	0	0	0	0	1.55092	0.494653	0	0	0	0	0	0	0	0	0	0	0	0	0	0	0	0	0.289375	0	0	0	0	0.204289	0	0	0	0	0	0.098787	0	0	0
ENSSSCG00000035820.1	TXNDC17	13.1917	3.56311	17.4138	6.65328	18.6327	12.9261	18.001	13.7127	11.687	13.2077	16.8864	11.6448	9.3934	9.76158	9.22926	7.35333	8.70089	7.47551	7.31847	9.03179	10.8592	6.90767	8.55143	16.582	13.1019	19.4145	11.3745	11.6849	15.0555	10.7537	9.43365	10.9855	11.3814	14.6679	15.2756	12.4151	8.56165
ENSSSCG00000035821.1		23.0063	79.1881	22.0092	4.90773	44.2002	16.7383	36.1169	32.0562	13.2057	30.2007	37.969	17.9483	11.1209	36.5455	45.1985	10.1281	8.61964	20.0731	17.0905	23.2192	29.6663	23.6424	23.841	0	28.4617	24.4929	35.6058	34.5465	20.3434	30.0576	43.8471	55.521	38.3586	52.7436	7.18832	13.9677	46.1187
ENSSSCG00000035822.1	FAM120C	14.1474	13.5165	6.40086	10.3821	11.6634	11.2999	14.2193	11.1118	11.1397	10.2454	10.0197	12.0351	10.823	10.1975	6.22374	10.3441	10.272	12.4165	8.96527	14.8958	13.4828	12.0367	9.26027	16.745	10.4792	8.40073	15.7567	13.7277	17.8799	17.5611	19.1901	19.972	18.3227	17.573	16.3302	17.0089	11.7475
ENSSSCG00000035823.1		0	0	0	0	0	0	0	0	0	0	0	0	0	0	0	0	0	0	0	0	0	0	0	0	0	0	0	0	0	0	0	0	0	0	0	0	0
ENSSSCG00000035824.1	PBRM1	97.0855	79.8361	85.2079	55.1414	78.1445	82.9786	107.798	75.4754	83.333	78.8044	92.752	65.9441	61.6668	67.0329	66.4806	58.8042	54.0827	55.0169	43.6022	52.4325	64.214	60.7296	50.9662	46.3961	70.7892	74.1665	72.4631	64.1931	92.0154	83.7384	66.0994	69.3051	76.905	68.1585	69.058	61.9795	58.7696
ENSSSCG00000035825.1	UBE2QL1	1.56544	2.624	8.78972	2.69724	5.38005	1.44802	2.66993	1.64084	1.5536	2.50547	1.825	2.73212	2.95855	3.08304	4.38505	1.7587	1.55974	2.37662	2.39645	1.61591	3.42053	2.58993	2.21889	4.57234	1.61084	1.77846	3.60655	2.30882	5.91523	3.59089	3.87831	2.97289	4.67245	10.2812	6.1021	4.48904	4.55345
ENSSSCG00000035826.1	CLDN10	0	0	0	0	0	0	0	0	0	0	0	0	0	8.09351	0	3.03905	0	0	0	0	0	0	0	0	0	1.2547	4.10664	0.937262	0	1.17385	0	0.204576	4.71193	0	0	0.398737	2.4576
ENSSSCG00000035827.1	CTDSPL2	61.1592	56.5325	57.9606	27.4239	50.947	27.971	46.3294	27.916	46.2133	45.3269	50.9241	33.1865	32.4211	40.1956	36.7533	33.8329	30.0405	32.3058	21.1204	26.7828	35.5133	23.4382	21.5569	52.7706	44.5692	38.8993	34.8622	27.5166	38.3673	34.6114	47.1486	44.3665	39.5917	30.3061	43.4472	40.1183	31.6442
ENSSSCG00000035828.1	ARHGEF4	2.72175	0	7.01721	2.60075	1.54563	7.06888	6.61803	5.61794	2.71628	5.21939	4.32987	7.02346	8.11812	4.02445	9.32906	5.59295	5.43049	5.42118	2.1967	2.60332	2.908	6.92797	3.30914	5.63085	4.24693	3.65156	11.1964	11.7492	10.9777	7.75505	9.22285	4.74926	11.7902	3.09002	3.03398	3.58909	2.79486
ENSSSCG00000035829.1	KMT5C	4.32031	16.4955	1.66157	1.83975	6.9847	10.0155	8.24	13.3495	10.6721	12.1142	12.664	6.15431	7.89881	11.7727	6.22027	8.62016	9.3655	6.47858	7.29444	7.0419	8.59018	4.5404	6.38725	12.625	10.2514	8.18935	8.24071	11.5954	7.80859	16.0614	6.53049	6.60483	7.68831	5.6856	6.64586	4.07577	7.88694
ENSSSCG00000035832.1		0	0	0	0	0	0	0	0	0	0	0	0	0	0	0	0	0.399582	0	0	0	0	0	0	0	0	0	0	0	0	0	0	0	0	0	0	0	0
ENSSSCG00000035833.1	NKPD1	0	0.144516	0	0	0	0	0	0	0	0	0.173406	0.067359	0.160012	0	0	0.181099	0	0.256742	0	0	1.75965	2.10159	0.06225	0	0	0	0	0.376188	0	0.102823	0.084353	0	0.34275	0	0	0	0
ENSSSCG00000035835.1		417.528	352.729	717.74	623.242	573.626	234.54	354.37	300.584	239.754	252.549	285.988	228.417	205.7	459.28	378.188	274.921	173.608	225.514	198.668	207.45	386.069	248.669	202.426	391.288	122.272	230.94	232.793	119.399	77.0399	550.422	247.072	277.608	268.325	330.613	432.677	267.357	433.174
ENSSSCG00000035836.1	DDT	5.04861	6.04253	0.62427	0.484954	6.28912	8.16769	8.21191	8.43934	9.81403	8.65387	9.66403	3.69283	4.41542	3.52423	3.86728	4.73985	3.01587	2.91303	2.43972	2.27773	2.63067	2.10012	2.04083	1.00256	6.55985	7.23262	2.64073	2.2699	4.16298	2.53558	4.23652	3.62579	3.50735	3.12749	4.33199	1.65117	1.74994
ENSSSCG00000035837.1	NPB	0	0	0	0	0	0	0	0	1.93099	0	0	4.3918	0	0	0	0	0	0	0	0	1.68259	0	0	0	0	0	1.39263	0	0	0	0	0	0	0	0	0	0
ENSSSCG00000035838.1	PUDP	93.4577	0.519782	151.078	29.611	58.7734	41.5396	69.32	25.2608	32.0709	39.9399	21.6889	45.2647	20.0404	35.3672	56.4192	47.0306	24.3153	20.0943	34.0251	37.3246	32.0352	27.123	23.9844	73.3499	27.5686	53.0211	65.8146	59.3516	43.4115	50.5012	36.1161	18.6609	37.7279	96.158	106.484	33.243	15.3427
ENSSSCG00000035839.1	TOP3A	15.0251	4.7679	31.1619	13.809	20.389	11.3544	10.6319	10.2411	13.8197	12.1925	9.27603	13.6204	16.4641	18.2477	22.276	27.6607	11.0394	11.2406	16.0166	19.696	20.3677	14.7677	14.5596	26.4653	9.21783	8.9601	19.4497	21.6498	13.0953	23.373	21.2088	20.3384	17.0704	17.6164	22.7503	19.935	24.0081
ENSSSCG00000035840.1		0	0	0	0	0	0	0	2.8412	0	2.50315	0	0	0	0	0	0	0	0	0	0	0	0	0	0	0	0	0	0	0	0	0	0	0	0	0	0	3.39921
ENSSSCG00000035841.1		0	0.559437	0	0.396259	0	0.605652	0	0.522525	2.31154	0.866365	0	0	0	0	0.584047	5.13413	1.27427	0	0.778691	1.58587	0	0	1.24939	0	0	0	0	0	0	0	0	0.345294	0	0	0	0	0.416931
ENSSSCG00000035842.1	SUMO1	127.714	117.909	24.0768	102.612	38.3322	88.7073	81.6145	170.345	132.661	103.031	90.0489	100.417	101.43	116.043	99.3751	80.5413	125.375	95.3287	37.7708	45.6362	67.1542	71.9946	56.0692	54.753	111.861	100.913	101.219	85.9182	85.7558	69.0025	86.1841	131.125	101.589	44.0193	78.9907	59.8847	51.4937
ENSSSCG00000035843.1	POM121	3.48897	0	0	0	0	0	0.143041	0	0	0.285749	0	0.24352	0.331266	0	3.3468	0	0	0.285701	0.454119	0.169727	0.28543	0	0.363188	0.118678	0	0	0	0.205558	0	0	0	0	0	1.82869	0	0	0
ENSSSCG00000035844.1		5.31974	0	0	155.708	100.978	0	6.11925	0	31.8613	53.4326	16.7022	42.4702	0	4.27363	13.554	11.6349	121.763	117.562	143.021	9.1585	23.1823	0	33.8167	0	16.5491	7.46525	10.4384	40.0245	18.1164	82.1413	21.8149	3.11139	66.9107	61.8051	0	46.4791	0
ENSSSCG00000035845.1		0	0	0	0	0	0	0	0	0	0	0	0	0	0	0	0	0	0	0	0	0	0	0	0	0	0	0	0	0	0	0	0	0	0	0	0	0
ENSSSCG00000035847.1	TAL1	0	0	0	0	0	6.96618	1.17866	1.5935	0	0	0	0.200008	0	0.397034	0	0	0	0.307755	0	0	1.29836	0	0.091666	0	0	0	0.12147	0.858504	0	0	0	0	0	0	0	0	0
ENSSSCG00000035848.1		0	0	0	0	0	0	0	0	0	0	0	0	0	0	0	0	0	0	0	0	0	0	0	0	0	0	0	0	0	0	0	0	0	0	0	0	0
ENSSSCG00000035849.1	PTPRF	58.5815	74.1637	106.763	80.2535	112.496	141.321	83.0827	90.6082	93.0694	64.2664	67.7244	113.878	117.491	122.739	141.532	140.218	82.1509	85.0174	63.396	84.3505	85.7035	75.5578	60.2605	68.4178	70.4413	54.3824	100.467	118.155	98.2688	109.076	103.313	82.7566	90.3247	75.411	91.9047	52.5571	77.1864
ENSSSCG00000035850.1	CATSPERE	14.069	15.5441	0	5.63525	4.58728	4.27314	3.29343	3.38407	0.883607	2.94133	1.78697	4.30587	4.37353	0.823988	2.25217	6.02977	2.2159	0.931046	3.91941	0.644895	4.72722	1.59953	2.00227	14.56	2.87556	2.50893	4.0904	6.10869	3.66292	3.37841	1.89519	7.62405	1.66002	3.36091	13.8259	1.0573	2.80796
ENSSSCG00000035851.1	FOXN4	0	0	0	0	0	1.58249	0	0	0	0.067594	0	0	0	0.536216	0.111345	0	0	0	0	0	0	0	0	0	0	0	0.206411	0	0	0.274282	0	0	0	0.633024	0	0	0
ENSSSCG00000035852.1	CSNK1D	19.8029	18.1254	36.0794	17.2464	28.6955	28.9493	25.3343	25.2493	15.8771	15.0994	16.5892	27.5773	29.084	24.0352	28.9267	31.4497	19.0817	22.1738	20.3298	18.7318	23.5299	21.4584	11.6849	18.3499	15.0585	18.1508	34.313	34.3989	40.1185	46.1268	44.3579	39.2998	39.4296	28.9275	35.8348	30.5668	29.2362
ENSSSCG00000035854.1	RAB11FIP3	28.0184	22.5444	68.4752	41.5314	54.227	56.1135	56.0109	33.4385	33.7892	35.1292	31.2471	64.9275	62.9597	50.6853	53.5748	68.1075	46.6091	51.9763	39.056	42.279	54.0721	46.5709	33.1049	17.9019	24.5424	18.7696	58.0884	54.0108	45.4587	57.3478	65.7528	50.4021	60.0614	48.2472	52.5296	46.1158	46.1518
ENSSSCG00000035855.1		0	0	0	0	0	0	0	0	0	0	0	0	0	0	0	0	0	0	0	0	0.398831	0	0	0	0	0	0	0	0	0	0	0	0	0	0	0	0
ENSSSCG00000035856.1	KMT2D	14.8257	11.3988	38.202	19.6882	27.2273	29.8458	18.6338	19.5572	12.6383	14.2083	14.9024	20.2452	22.6357	18.1872	21.6499	18.3039	16.8578	17.9101	14.2896	15.8662	19.2536	15.2578	12.2171	26.6258	18.653	16.0916	24.1416	24.2195	27.5986	33.4914	23.2218	24.1117	28.491	25.0295	26.4485	21.9504	24.0025
ENSSSCG00000035857.1	CMTM1	0	0	0	0	0	0	0	0	0	0	0	0	0	0	0	0	0	0	0	0	0	0	0	0	0	0	0	0	0	0	0	0	0	0	0	0	0
ENSSSCG00000035858.1		0	0	0	0	0	0	0	0	1.07543	2.80656	0	0	0	0	0	0	0	1.33637	0	0	0	0	0	0	0	0	0	0	0	0	1.39016	0	0	0	0	0	0
ENSSSCG00000035859.1	WNT5A	0.020672	0.810671	0.39412	2.43585	0.550238	1.32072	1.08276	2.0721	1.10633	0.807073	0.713316	0.693672	2.21368	1.10383	2.5943	2.51112	0.074558	0.356193	0.336144	0.65539	0.091287	0	0.569476	1.43417	1.26239	1.94962	1.13337	2.40715	0	0.882844	1.92429	0.262153	0.46677	0.988828	0	0	0.191516
ENSSSCG00000035861.1	OR5K3	0	0	0	0	0	0	0	0	0	1.79839	0	0	0	0.236757	0	0	0	0.436977	0	0	0	0	0.157251	0	0	0	0	0	0	0	0	0	0	0	0	0	0
ENSSSCG00000035863.1	PLIN2	6.33219	6.87451	8.67362	11.5393	24.3994	11.7551	13.9822	11.1809	8.68954	10.6579	10.0127	7.85834	7.92052	12.0383	11.2106	8.23437	8.57438	9.66883	6.89082	9.72177	8.17482	8.85138	6.29352	6.65278	3.80113	5.00618	5.26469	4.97625	6.22413	7.78176	5.85581	7.23433	9.29534	12.3827	9.15441	10.7163	7.30547
ENSSSCG00000035864.1		0	0	0	0	0	0	0	0	0	0	0	0	0	0	0	15.3446	0	1.26002	0	0	0	0	4.61137	120.612	0	0	20.1312	0	0	0	0	0	0	0	0	0	0
ENSSSCG00000035865.1		0	0	0	0	0	0	0	0	0	4.30774	0	0	0	0	0	0	0	0	0	0	0	0	0	0	0	0	0	0	0	64.8384	0	0	0	0	0	0	0
ENSSSCG00000035866.1	BTG1	0	0	0	0	0	0	0	0	0	0	0	0	0	0	0	0	0	0	0	0	0	0	0	0	0	0	0	0	0	0	0	0	0	0	0	0	0
ENSSSCG00000035867.1	GFOD1	7.59958	8.5066	10.5375	3.31634	5.01045	5.42803	5.42828	4.78247	3.58701	4.84994	4.39826	5.06244	4.49838	7.88735	5.21936	5.15611	4.19457	4.29033	2.10315	4.2421	4.52952	3.49647	3.10231	1.85533	4.21054	4.23046	5.2563	4.97257	3.56248	6.70479	7.30743	7.60363	5.9332	6.49523	8.4471	7.64997	6.59396
ENSSSCG00000035868.1		0	0	8.81819	0	0	0	0	0	0	0.126134	0	0	0	0.531181	0.185115	0	0	0	0	0	0	0	0	0	0	0	0	0.470018	0	0	0	0	0	0	0	0	0.641051
ENSSSCG00000035869.1		44.753	38.8591	18.3098	21.7551	31.8356	38.3079	37.2306	38.5425	29.5316	32.0006	37.0503	18.8073	18.033	31.5227	16.2512	21.3124	23.3754	21.4286	16.4635	14.5844	17.4072	10.6037	12.3519	18.4879	20.9992	40.6385	17.0492	16.711	25.591	18.1752	21.5433	20.6792	19.4935	17.8876	17.5056	18.1228	23.3649
ENSSSCG00000035870.1	TRAV16	0	0	0	0	0	0	0	0	0	1.55453	0	0	0	11.6242	0	0	0	0	0	0	0	0	0.494716	0	0	0	0	0	0	0	0	0	0	0.282109	0	0	0
ENSSSCG00000035871.1		0	0	0	0	0	0	0	0	0	0	0	0	0	0	0	0	0	0	0	0	0	0	0	0	0	0	0	0	0	0	0	0	0	0	0	0	0
ENSSSCG00000035872.1	SPAAR	0	0	0	0	0	0	0	0	0	0	0	0	0	0	0	0	0	0	0	0	0	0	0	896.447	0	0	0	0	0	0	0	0	0	0	0	0	0
ENSSSCG00000035873.1	C12orf49	15.0976	20.4265	16.1802	18.9157	20.5137	11.8697	24.2328	11.5159	18.4828	15.7144	17.6246	19.3749	17.7408	21.4128	25.0398	23.6898	16.8208	21.5728	14.5604	14.9213	15.0887	12.4734	10.4492	21.0354	15.0702	14.1912	20.2914	22.9201	20.3692	17.7266	24.4461	19.0453	26.8248	20.5629	17.531	19.0773	18.7779
ENSSSCG00000035874.1		0	0	0	0	0	0	0	0	0	0	0	0	0	0	0	0	0	0	0	0	0	0	0	0	0	0	0	0	0	0	0	0	0	0	0	0	0
ENSSSCG00000035875.1	OS9	166.115	121.44	92.0077	117.33	125.239	104.474	124.26	77.7015	90.2913	77.1253	84.0942	104.166	110.44	119.998	152.778	125.839	105.54	117.687	82.4348	116.294	115.635	101.794	83.1694	129.678	93.2006	72.0356	157.763	143.779	214.903	215.806	198.403	216.921	197.802	111.202	133.232	135.234	157.612
ENSSSCG00000035876.1	ZNF599	5.75601	5.73893	1.79191	29.675	2.96317	2.27095	4.21292	0	4.73663	1.46992	2.18411	2.94173	1.60795	7.10239	9.97039	3.25723	4.78432	1.78447	2.02942	1.24116	2.53166	2.28377	3.05215	0.209456	2.1426	3.82138	3.92112	3.67621	1.21796	5.28268	7.02225	7.42138	7.41321	3.18721	9.21696	1.44793	3.91498
ENSSSCG00000035877.1		0	0	0	0	0	0	0	0	0	0	0	0	0	0	0	0	0	0	0	0	0	0	0.255014	0	0	0	0	0	0	0	0	0	0	0	0	0	0
ENSSSCG00000035878.1	FOXD1	0	0	0	0	0	0	0	0	0.302934	0	0	0	0	0	0	0	0	0	0.059956	0	0	0	0	0	0	0	0	0	0	0	0	0	0	0	0	0	0
ENSSSCG00000035879.1		0	0	0	0	0	0	0.70615	0	0	10.2622	0	0	0	0	0	0	0	0.348191	0	0	0	0	0	0	0	0	0	0	0	0	0	0	0.455739	0	0	0	0
ENSSSCG00000035881.1		0	0	0	0	0	0	0	0	0	0	0	0	0	0	0	0	0	0	0	0	0	0	0	0	0	0	0	0	0	0	0	0	0	0	0	0	0
ENSSSCG00000035882.1	GSKIP	0	0	0	0	0	0	0	0	0	0	0	0	0	0	0	0	0	0	0	0	0	0	0	0	0	0.545618	0	0	0	0	0	0	0	0	0	0	0
ENSSSCG00000035883.1	GPR160	42.4211	66.0282	67.6819	80.5796	66.2543	123.831	112.373	137.432	116.989	114.712	120.739	62.2531	84.8016	98.1133	71.9172	88.4535	92.9495	84.5038	30.7331	72.7778	24.7421	61.4943	49.9235	105.935	225.332	190.587	137.623	158.753	270.919	220.601	219.414	198.247	187.46	77.2791	158.696	156.983	150.36
ENSSSCG00000035884.1		0	0	0	0	0	0	0	0	0	0	0	1.3834	0	0	0	0	0	0	0	0	0	0	0	0	0	0	0	0	0	0	0	0	0	0	0	0	0
ENSSSCG00000035885.1		0	0	0	0	0	0	0	0	0	0	0	0	1.86865	0	0	0	0	0.404068	0	0.696986	4.79291	3.40718	0.564505	0	0	0	0	1.32359	0	0	0	0.449738	0	0	0	0	0
ENSSSCG00000035886.1		0	0	0	0	0	0	0	0	0	0	0	0	0	0	0	0	0	0	0	0	0	0	0	0	0	0	0	0	0	0	0	0	0	0	0	0	0
ENSSSCG00000035887.1	C8orf34	9.72393	12.1193	10.5895	28.9269	35.8616	7.74698	3.91699	4.77342	6.48125	7.1392	8.52745	10.7198	7.97936	10.6012	4.86259	10.3785	7.96398	11.1201	8.92222	5.08894	6.46992	11.1048	7.03219	23.2586	11.3508	6.01438	13.1947	12.416	9.63805	16.6175	7.47494	9.61904	19.5807	9.33764	14.0451	10.2535	7.87169
ENSSSCG00000035890.1		0	0	0	0	0	0	0	0.615399	0	0	0	0	0.564528	15.2855	0	0	0	0	0	0	0	0	0	0	0	2.93104	0	0	0	0.789751	0	0.400985	0	0	0	0	0
ENSSSCG00000035891.1	ADGRB1	0.940388	0	6.71009	28.2636	6.08572	13.3285	5.9701	5.48118	8.94727	7.45189	4.57242	4.95273	12.2561	5.62324	9.11054	11.2215	6.10606	5.75428	8.36462	3.60254	7.38766	6.13478	10.9133	5.75886	4.14171	4.71782	7.37735	11.5816	0.748998	2.408	2.13053	1.98164	0.98761	4.96968	3.8888	0.318003	1.41926
ENSSSCG00000035892.1		0	0	0	0	0	0	0	0	0	0	0	0	0	0	0	0	0	0	0	0	0	0	0	0	0	0	0	0	0	0	0	0	0	0	0	0	0
ENSSSCG00000035893.1	CLTRN	58.2567	65.5749	32.9104	87.7117	12.1134	15.4024	8.51877	25.5048	15.1579	15.6257	9.61	22.9265	12.2156	23.2596	23.3682	5.64706	22.7142	20.8833	7.03139	19.5926	22.3044	27.7751	28.5487	0	17.8456	16.8918	16.8153	32.8914	33.628	24.6626	19.3085	18.219	19.5902	8.44495	13.1556	14.4611	4.95377
ENSSSCG00000035894.1	UQCRH	0	0	0	0	0	0	0	0	35.0089	59.7598	17.1991	0	0	49.032	0	0	0	0	0	0	0	0	9.68034	103.338	59.5657	29.7041	0	0	0	5.68462	0	0	0	0	0	0	4.7846
ENSSSCG00000035895.1	JDP2	19.8599	83.371	22.5015	22.3424	42.9702	33.5976	15.9198	18.298	16.7725	16.9527	18.045	16.3007	20.0887	21.0581	11.7633	14.1008	27.2603	12.9495	18.7529	23.0493	19.6402	20.4739	22.9378	1.61359	26.1527	30.5044	50.4937	33.3703	37.6126	49.9449	65.1788	54.2304	35.1145	48.4663	22.5628	34.5767	37.4115
ENSSSCG00000035897.1		78.7969	31.974	15.6056	0.419456	2.568	24.9131	39.1588	0.56288	18.1122	38.8985	65.3524	17.8759	25.7133	36.2034	12.2222	45.3995	15.2365	21.5034	9.51598	12.0467	25.0517	17.6438	14.2365	0.324148	19.7934	25.666	35.1513	33.6001	21.2027	82.8229	60.0876	23.5613	17.8719	33.5438	15.3238	26.9029	44.5486
ENSSSCG00000035898.1	TRBV12-3	0	0	0	0	0	0	0	0	0	0	0	0	0	0	0	1.52538	0	0	0	0	2.81163	0	0	0	0	0	0	0	0	0	0	0	0	0	0	0	0
ENSSSCG00000035899.1		0	0	0	0	0	0	0	0	0	0	0	0	0	0	0	0	0	0	0	0	0	0	0	0	0	0	0	0	0	0	0	0	0	0	0	0	0
ENSSSCG00000035900.1	CENPB	108.231	46.4007	54.331	55.7056	58.7502	117.745	78.6947	58.0418	70.052	58.3932	63.8853	86.8863	108.173	96.8642	88.7045	61.6776	91.7555	88.9389	39.0903	67.1039	59.3332	52.3695	40.7695	17.6503	53.9024	48.8286	106.567	96.8364	102.53	73.5284	104.089	106.374	123.114	55.9039	72.0442	68.2742	113.156
ENSSSCG00000035901.1	SPIN1	49.5645	41.6438	26.2618	34.7606	21.6823	56.5869	41.2291	43.1984	42.2282	35.9357	38.129	44.7947	42.0688	42.253	45.7804	37.1347	43.2723	46.3224	19.3199	32.3026	26.7198	34.3598	18.9886	28.7541	38.8967	32.4767	42.5349	50.0524	57.0867	27.5425	41.7462	41.966	57.4716	27.834	30.1102	37.4194	26.1045
ENSSSCG00000035902.1	OR5D3P	0	0	0	0	0	0	0	0	0	0	0	0	0	0	0	0	0	0	0	0	0	0	0	0	0	0	0	0	0	0	0	0	0	0	0	0	0
ENSSSCG00000035903.1		0	0	0	0	0	0	0	0	0	0	0	0	0	0	0	0	0	0	0	0	0	0	0	0	0	0	0	0	0	0	0	0	0	0	0	0	0
ENSSSCG00000035904.1		1533.1	1168.12	450.686	1206.4	605.036	1734.95	1073.94	1338.67	1785.77	1525.56	1441.58	1534.64	1662.86	981.96	1338.39	1359.05	1261.42	1203.11	652.589	735.814	921.883	867.356	892.841	1183.14	1747.33	1792.56	2194.03	2630.21	1375.57	1395.71	1535.41	1834.84	1584.86	1006.83	804.68	1491.45	1532.36
ENSSSCG00000035905.1		0	0	0	0	0	0	0	0	0	0	0	0	0	0	0	0.40569	0	0	0	0	0	0	0	0	0	0	0	0	0	0	0	0	0	0	0	0	0.283458
ENSSSCG00000035906.1	SLC13A3	0	0	10.3927	0	0.579566	0	1.10702	0	0.217309	0.195537	0	0.601138	0.312762	1.24172	0.59127	0.233059	0.374014	0.2182	0.297563	0	0	0	0	0	0.436438	0	0.696814	0.420992	0	0	0	0.050334	0.526962	0.636077	0	0.518423	0.390545
ENSSSCG00000035907.1		0	0	0	0	33.7533	0	0	3.53705	1.60258	2.09109	10.4936	0	0	21.3637	0	0	0	0	0	0	0	0	0	0	11.1032	0	0	0	3.24853	7.04053	0	0	0	0	0	0	0
ENSSSCG00000035908.1	HMGB3	24.1685	49.6318	1.59889	2.11629	4.2237	56.2797	53.5999	50.1007	62.4787	54.3671	54.229	21.7665	24.9732	15.872	20.8232	27.1505	18.3646	19.5593	10.1889	14.3285	14.9507	15.4459	10.8245	47.7843	60.6777	49.3472	57.904	63.523	71.0926	57.2235	61.3182	72.4251	68.3255	23.0543	31.4017	29.4813	16.8153
ENSSSCG00000035909.1	ERICH2	15.996	12.0814	16.798	1.39696	17.1678	4.45974	20.523	23.7085	18.6425	19.234	15.1012	16.0576	24.0237	16.0131	12.9058	11.7639	21.6234	14.5386	8.90849	9.93231	7.87671	6.73149	12.6633	45.8521	12.8182	28.2224	10.4422	15.0138	5.37358	9.2816	11.9405	8.09948	12.4835	13.3271	7.51448	6.05636	4.0718
ENSSSCG00000035910.1	AP3S1	0	0	0	0	0	0	0	0	0	0	0	0	0	0	0	0	0	0	0	0	0	0	0	0	0	0	0	0	0	0	0	0	0	4.42265	0	0	0
ENSSSCG00000035911.1	P2RY8	0	0	0	0	0	0	0	0	0	0	0	0	0.412431	0	0	0	0	0	0	0	0.161607	0	0	0	0	0	0	0	0	0	1.06167	0	0	0	0	0	0
ENSSSCG00000035912.1	ABCG5	0	0	0	0.024243	0	0	0	1.26378	0.242969	0.226922	0	0	0	0.961537	0.030505	0.181062	0.134546	0	0	0	0.138299	0	0.048629	0	0.593085	0.598891	0.128791	0.153709	0	0.171151	0	0	0.021996	0.088233	0.041567	0	0.023741
ENSSSCG00000035914.1	PSMB2	23.1891	49.5894	1.1727	24.9684	8.11862	36.582	38.8997	20.3582	37.1243	35.4264	54.2916	35.5697	31.8386	21.3924	7.31975	20.5175	23.6052	27.2063	12.5259	7.10593	18.5876	22.6769	16.2061	4.81467	29.5156	31.4788	27.9053	33.3945	60.5225	34.8217	36.2892	47.5524	33.9229	19.876	9.78151	11.8175	39.2653
ENSSSCG00000035915.1	ABHD16B	0	0	0	0	0	0	0	0	0.060266	0.54209	1.25056	0	0	0	0	0.567483	0	0.163847	0	0	0	0	0.489317	0	0	0	0	0	0	0	0	0	0	0	0	0	0
ENSSSCG00000035917.1		0	0	0	0	0	0	0	0	0	0	0	0	0	0	0	0	0	0	0	0	0	0	0	0	0	0	0	0	0	0	0	0	0	0	0	0	0
ENSSSCG00000035918.1		0	0	0	0	0	0	0	0	0	0.982068	0	0	0	0	0	0	0	1.18362	0	0	0	0	0	0	0	0	0	0	0	0	0	0	0	0	0	0	0
ENSSSCG00000035919.1	IGKV2-30	0	0	0	0	0	0	0	0	0	0	0	0	0	0	0	0	0	0	0	0	0	0	0	0	0	0	0	0	0	0	0	0	0	0	0	0	0
ENSSSCG00000035920.1		0	0	0	0	0	0	0	0	0	0	0	0	0	0	0	0	0	0	0	0	0	0	0.272818	0	0	0	0	0	0	0	0	0	0	0	0	0	0
ENSSSCG00000035921.1		0	0	0	0	12.1934	0	0.991688	2.47567	0.2816	1.08063	0	0	0	0	0	0.757471	0	0	0	0	0	0	0	0	0.509717	0	0.182087	2.49926	0	0	1.8355	0	0	0	0	0	0
ENSSSCG00000035922.1	CYP3A43	0	0	0	0	0	0	0	0	0	0	0	0	0	0	0	0	0	0	0	0	0	0	0	0	0	0	0	0	0	0	0	0	0	0	0	0	0
ENSSSCG00000035923.1	JMJD6	17.8247	21.8768	30.2957	11.8771	44.6119	18.7466	16.4302	8.74707	11.0919	11.9284	9.68919	9.57562	10.3819	18.07	11.8741	15.9784	14.6272	15.4579	9.25206	12.828	11.1329	13.2713	9.05372	19.7265	9.93219	8.91304	14.4399	11.7818	16.8236	23.4808	14.4694	21.1373	20.9786	18.8002	19.7468	14.9176	12.0812
ENSSSCG00000035924.1	SHISA7	6.85294	0.158604	9.15969	1.80182	13.0527	15.021	11.1732	8.49188	5.74909	7.16584	8.21911	14.3775	15.169	10.5935	15.9376	17.0776	11.0874	9.84256	10.637	6.68002	7.37028	8.915	3.74946	6.02513	4.25673	2.25155	8.16402	7.34561	7.02579	9.82471	9.6614	6.79505	10.5751	13.3859	10.1777	14.5007	4.99057
ENSSSCG00000035925.1	OR10R2	0	0	0	0	0	0	0	0	0	0	0	0	0	0	0	0	0	0	0	0	0	0	0	0	0	0	0	0	0	0	0	0	0	0	0	0	0
ENSSSCG00000035926.1		0	0	0	0	0	0	0	0	0	0	0	0	0	0	0	0	0	0	0	0	0	0	0	0	0	0	0	0	0	0	0	0	0	0	0	0	0
ENSSSCG00000035928.1	CLDN3	54.7274	59.8318	21.8065	59.6742	26.4976	53.9926	52.5474	73.6335	105.959	99.3995	84.3366	78.5209	92.7347	68.7239	92.4753	69.6507	66.6284	68.4228	74.9029	45.3833	67.6448	59.3697	54.7223	29.037	62.0229	43.6522	51.7759	66.8712	52.4284	29.1205	45.9385	53.6048	38.943	33.561	55.3825	49.5434	28.5301
ENSSSCG00000035929.1	MBD3L1	0	0	4.94728	0	0	0	0	0	0.976637	0.632428	0.217805	0	0	1.20372	0	3.66668	0	0	0	0	0	0	0.91609	0	1.25856	0	0.299252	0	0	3.929	0	2.15403	0	0	0	0	0
ENSSSCG00000035930.1	OR4S2	0	0	0	0	0	0	0	0	0.668555	1.23251	0	0	0	7.00214	0	0	0	1.03383	0	0	0	0	0.388153	0	0	0	0	0	0	0	0	0	0	0.935425	0	0	0
ENSSSCG00000035932.1		0	0	0	0	0	0	0	0	0	0	0	0	0	0	0	0	0	0	0	0	0	0	0.12947	0	0	0	0	0	0	0	0	0	0	0	0	0	0
ENSSSCG00000035933.1	MAPK15	14.8976	26.1751	13.9991	4.38234	1.81922	15.8636	28.675	8.93889	4.86901	10.0002	3.89536	17.1096	20.2873	10.1624	26.3136	21.7742	12.4781	14.5962	15.1587	8.1457	10.8561	7.60658	2.991	14.3814	3.76277	6.08982	10.5695	9.82333	17.8698	9.20032	11.5003	7.21558	7.69444	8.00309	2.90049	6.28232	3.33851
ENSSSCG00000035934.1	TXNDC16	57.4975	65.8239	61.6336	37.5517	83.8367	32.1553	46.708	27.7604	31.3787	36.9826	26.9321	27.7578	26.1469	53.9514	33.7755	32.5087	27.8312	31.8743	20.126	22.1658	30.4716	19.9439	16.7688	18.6772	15.5329	20.7214	22.0652	16.2941	20.7561	35.6633	28.3334	29.0893	33.0186	42.1938	39.7311	34.1847	37.9198
ENSSSCG00000035935.1	C3orf80	0	0	0	0	0	0	0	0	0	0.177695	0	0	0	3.09814	0	0	0.122475	0.24213	0	0	0	0	0	0	3.55459	1.21382	2.32513	16.775	17.0334	2.22721	3.76607	15.3975	0.744169	11.0343	7.57038	17.5487	28.0429
ENSSSCG00000035936.1		0	0	0	0	0	0	0	0	0	0	0	0	0	0	0	0	0	0	0	0	0	0	0	0	0	0	0	0	0	0	0	0	0	0	0	0	0
ENSSSCG00000035937.1	DPT	0	0	0	0	0	0	0	0	0.167767	0.119327	0	3.59221	3.38682	1.83832	0	1.8114	0	0.110667	0	0	0.847321	0.617206	0	0	0	0	1.15012	1.36643	0	0	0	0	0	0.764102	0	0	0
ENSSSCG00000035938.1	DBX2	0.824367	0	5.35997	0.951173	3.12723	0.957326	2.58747	0.808559	0.882987	1.76663	1.2013	1.2137	1.56713	1.77781	3.91759	2.59096	1.46317	1.22248	1.2565	2.32174	2.50022	3.09686	0.967528	0.084758	0.931006	1.2708	0.984162	1.38183	1.89923	2.37212	1.64482	1.47937	0.689377	2.60096	1.50525	2.43858	3.08785
ENSSSCG00000035939.1	ZNF512B	51.7267	57.0522	90.9962	81.3103	91.0755	134.318	116.563	129.632	79.0737	84.3925	78.319	99.3714	101.064	84.889	96.2201	102.508	75.0273	59.2296	42.1895	53.8771	59.4211	67.7678	45.6937	115.486	68.6292	59.2197	93.5086	94.1314	71.5962	116.236	89.6238	76.5781	72.452	65.276	84.8495	60.093	68.4594
ENSSSCG00000035940.1	SPSB1	5.70905	10.3632	15.1592	9.08142	12.9339	1.57521	3.86494	4.60271	2.21896	3.27718	1.38432	4.70564	5.97975	3.88639	1.08948	4.01966	4.50658	7.23271	7.20963	5.70739	4.5307	7.49421	4.31487	3.94012	4.28825	2.96402	6.99998	7.36553	10.2485	5.38026	4.63604	10.4716	12.0404	11.074	11.7834	12.3596	12.1606
ENSSSCG00000035941.1	DSEL	6.37693	4.58623	1.24626	0.735967	11.8803	3.4135	0.189982	1.01928	1.79423	1.22664	1.8098	1.90952	1.7959	1.65811	1.70955	4.5701	1.26912	2.43012	0.323168	1.97486	3.29665	3.50524	1.27601	4.86008	1.54294	0.791221	2.14735	4.56772	4.18428	5.15775	3.66335	2.9575	4.71309	1.38871	3.86375	2.17496	4.76258
ENSSSCG00000035942.1		0	0	0	0	0	0	0	0	0	0	0	0	0	0	0	0	0	0	0	0	0	0	0	0	0	0	0	0	0	0	0	0	0	0	0	0	0
ENSSSCG00000035943.1		0	0	0	0	0	0	0	0	0	0	0	0	0	0	0	0	0	0	0	0	0	0	0	0	0	0	0	0	0	0	0	0	0	0	0	0	19.6356
ENSSSCG00000035945.1	FDX1	6.74012	0.821086	9.66889	10.8767	8.33564	11.3332	8.28476	10.9297	10.7059	7.67032	10.5803	8.33583	12.2924	7.68598	3.61668	7.32503	13.1164	12.2058	11.2494	6.59718	6.80857	4.04744	10.1184	16.4372	13.0018	12.5511	11.9899	12.749	2.50992	12.6087	13.5007	12.4701	18.2484	8.71749	7.41249	9.88603	10.7864
ENSSSCG00000035947.1		0	0	0	0	0	5.11392	0	0	0	3.7198	0	0	0	0	0	0	0	0	0	0	0	0	0	0	0	0	0.747999	0	0	0.44346	0	0	0	0	0	0	0
ENSSSCG00000035949.1	FTO	52.902	113.651	43.6435	57.5893	64.7218	44.3982	47.4738	47.9027	45.0248	40.5553	46.7286	44.9259	51	46.6356	34.8402	45.9976	34.5629	44.9844	22.7458	31.6086	40.6754	30.8574	39.7642	18.3813	34.5647	33.6173	40.9111	33.7451	38.168	54.5229	63.0924	41.345	53.2885	32.3863	40.3809	51.7426	28.8744
ENSSSCG00000035950.1		0	0	0	0	0	3.40727	21.0133	0	1.5242	6.66577	0.719566	0	0	0	0	0	0	0.450733	0	0	0	0	0	0	5.12302	0	14.1314	0	7.59569	11.505	3.32876	0.46603	5.30936	9.96471	0	0.856241	8.43553
ENSSSCG00000035951.1		0	0	0	0	0	0	0	0	0	0	0	0	0	0	0	0	0	0	0	0	0	0	0	0	0	0	0	0	0	0	0.224906	0	0	0	0	0	0
ENSSSCG00000035952.1	TGFB1I1	1.10829	0	0	2.69953	18.0205	0.772905	2.18876	0.145726	0.633713	0.507364	1.92642	2.59851	1.02644	1.02342	0.504331	1.56922	0.854768	1.83587	0.785607	0.705944	0.953702	3.38739	0.620162	3.97018	1.41419	0.211362	1.37695	1.50868	0	1.27806	0.060944	1.07041	1.38086	0.895931	1.04459	1.466	0.300154
ENSSSCG00000035954.1	ATAD5	8.25333	3.4523	2.34532	0.493538	4.13093	10.3738	11.7633	15.2483	18.8928	18.0998	14.2959	4.53169	4.8103	10.3122	10.0176	10.1202	3.82281	4.72996	4.06438	2.86953	3.05078	3.98309	4.97984	9.65509	10.2918	9.12708	4.07166	6.6945	8.18138	6.37852	1.98518	3.13862	4.59052	4.10112	7.3191	1.1928	0.911817
ENSSSCG00000035955.1	HIST1H2BF	58.3421	67.5022	19.9755	3.28219	23.1161	50.0403	49.3387	98.6915	89.2571	70.8393	89.0237	57.6568	71.7962	22.073	20.9652	45.6495	44.945	37.5253	24.9224	24.3852	6.22929	24.7688	15.4546	61.6535	87.7977	33.3233	57.2774	92.3353	34.9273	23.8467	53.0609	63.9633	63.1406	27.3654	38.4022	13.2095	28.4389
ENSSSCG00000035956.1	HABP4	21.3197	7.91744	29.8905	9.85077	21.3533	17.2806	36.0313	24.702	18.6064	17.5558	21.4076	18.3296	15.3646	20.1416	16.7782	18.6442	18.4903	18.9416	10.9797	13.845	13.2278	10.28	8.55559	16.3778	11.1902	12.9625	19.1653	13.087	19.0946	20.616	15.3897	22.0845	27.2335	18.1697	14.9555	20.5055	21.4675
ENSSSCG00000035958.1	EVA1A	21.506	14.7089	15.9773	23.5299	28.9679	8.58125	11.1979	12.8463	8.53404	8.47671	8.35107	11.004	10.8828	19.7075	18.0545	16.8149	16.7841	12.9144	12.1963	12.0876	26.4432	22.4207	9.26428	16.1571	9.87818	7.59882	12.5345	12.1591	19.7893	32.2562	16.8514	17.58	20.5565	26.2921	31.2467	29.9416	17.2321
ENSSSCG00000035960.1		0.030985	2.55695	0	3.55846	1.23105	1.60332	0.487907	2.15134	0.396723	0.230528	0.354716	0.391331	1.23043	3.5317	1.95403	1.93493	1.48233	2.05005	1.48609	0.097974	1.33996	1.40799	0.867725	0	1.25365	0.34739	1.43018	0.681297	0.404422	0.333547	0.58133	0.987342	3.40508	2.15789	0.67191	0.647536	1.69783
ENSSSCG00000035961.1		145.913	165.709	45.4906	122.604	253.884	161.108	140.248	61.0932	53.9914	56.9947	42.1009	80.4401	91.3972	86.9989	102.623	105.759	101.492	97.4609	43.0284	54.3	109.699	97.5999	68.2694	295.516	17.2879	71.5392	67.0239	78.4607	68.1868	168.616	111.685	139.772	113.105	114.066	98.7173	141.058	139.174
ENSSSCG00000035962.1	SMIM41	0	0	0.800052	0	0	0	0	0	0	0.569369	0	3.46081	0	18.8829	0	7.43034	0	0	2.06912	0	3.10717	0	0	0	0	0	0	1.72197	0	0	0	0	0	0	0	0	0
ENSSSCG00000035964.1	LCN1	0	0	0	0	0	0	0	0	0	0.878393	0	0	0	0	0	0	0	0	0	0	0	0	0.187481	0	0	0	0	0	0	0	0	0	0	0.382392	0	0	0.200799
ENSSSCG00000035965.1	AQP4	4.30929	0	3.80413	0	0.919229	3.86951	2.73121	3.6051	1.00575	1.01902	2.50559	0.937989	0.407301	0.592657	2.62641	0.79314	0.799619	0.86689	0.523692	0.358262	1.82041	1.7604	0.7769	0	0.22426	0	0	0.036129	0.715382	0.080063	1.44636	0.386218	0.025818	1.24755	0.624229	2.65991	1.00977
ENSSSCG00000035966.1		0	0	0	0	0	0	0	0	0	0	0	0	0	0	0	0	0	0	0	0	0	0	0	0	0	0	0	0	0	0	0	0	0	0	0	0	0
ENSSSCG00000035967.1	ZC3H18	16.3789	10.087	16.0372	23.7989	27.3786	27.8241	29.1575	24.7517	17.5774	17.2805	13.4508	23.3341	30.4976	22.6685	23.3233	20.4991	18.7595	21.9711	20.066	26.9442	24.0629	19.7057	23.1871	21.0071	18.2343	12.9812	34.0081	27.5696	26.1308	26.941	40.6667	29.1079	32.1901	31.0784	28.4872	23.5959	34.25
ENSSSCG00000035968.1	LMX1B	0.61337	0.694969	0.377839	3.73416	1.27134	10.1865	15.1026	10.6362	5.2098	5.29169	9.77866	9.86338	12.4565	2.44682	2.56086	7.53261	7.17302	6.5984	0.940498	2.98316	3.14813	2.19667	2.13792	4.87958	0.662552	0.402982	1.30121	1.5014	0	0.225384	0.464989	0.48859	0.552859	0.207494	0.195688	0.061204	0.074313
ENSSSCG00000035969.1	THRA	43.2636	40.6359	53.2863	78.2045	64.8856	30.012	13.9814	23.3549	21.1789	11.3954	12.0007	30.2918	35.5929	36.2437	44.4264	39.8406	33.9339	29.294	23.2365	31.8352	34.3066	39.2653	27.9377	6.24358	15.2947	11.9429	39.8998	40.0703	48.1419	40.6608	43.4869	45.0239	41.6485	29.1186	32.1759	43.3414	32.2949
ENSSSCG00000035971.1	DUSP2	4.73154	1.18332	11.9213	2.09546	7.00063	4.53276	4.45845	4.09356	1.98576	2.59157	1.93228	3.79735	4.07874	7.80853	4.47496	2.85792	3.20634	3.40713	1.21373	3.6932	3.79996	3.6888	2.82209	6.67917	2.84854	2.31307	3.55582	2.73546	1.83291	3.72106	4.36376	3.60148	2.88962	7.79469	7.9945	5.59672	5.76494
ENSSSCG00000035972.1	TULP1	0	0	1.54893	0	0	0.592852	0.106183	0	0	0.799493	0	1.24519	0	0.616488	0	1.62759	0	0	0	0.340662	0	0.714949	0.069467	0	0	0	1.30702	0	0	0.332611	0	0.393306	0.197654	0.696617	0	0	0
ENSSSCG00000035973.1	LSM6	147.474	82.8755	35.435	32.7401	51.9998	28.8916	43.5117	67.8773	70.4105	65.7184	77.0523	19.9366	20.3503	41.3347	31.1889	28.4466	63.4842	55.8399	36.8576	68.1732	12.8247	18.5809	42.8042	11.8882	29.4607	30.1382	9.65726	11.769	28.1416	16.544	12.9615	17.9583	15.7809	8.17872	13.2806	6.52933	6.08099
ENSSSCG00000035974.1		0	0	0	0	0	0	0	0	0	0	0	0	0	0	0	0	0	4.22476	0	0	0	0	2.81806	0	0	0	4.14467	0	0	0	0	0	5.8003	0	0	0	0
ENSSSCG00000035975.1		0	0	0	0	0	0	0	0	0	0	0	0	0	0.793636	0	0	0	0	0	0	0	0	0	0	0	0	0	0	0	0	0	0	0	0	0	0	0
ENSSSCG00000035977.1		0	0	0	0	0	0	0	0	0	0	0	0	0	0	0	0	0	0	0	0	0	0	1.67903	0	0	0	0	0	0	0	0	0	0	0	0	0	0
ENSSSCG00000035982.1		0	0	0	0	0	0	0	0	0	0.485989	0	0	0	0	0	0	0	0.092468	0	0	0	0	0	0	0	0	0	0	0	0	0	0	0	0	0	0	0
ENSSSCG00000035983.1	TPPP3	4.86819	16.7136	38.5497	11.2413	45.4781	11.7517	11.1214	8.2097	6.77959	4.88821	7.01878	10.6477	15.1126	20.3949	13.1495	10.5385	12.9681	10.1911	16.8223	12.1084	16.1115	12.4435	8.75113	0.061677	5.07465	6.75574	17.0497	12.4137	7.14791	14.6479	12.4698	13.7497	13.1794	17.9794	21.9589	20.0462	12.8638
ENSSSCG00000035984.1		6.10328	7.76973	29.7393	23.3153	48.495	5.06144	6.22888	2.57129	3.39382	3.7321	3.49232	5.73028	5.83717	5.94644	9.80906	7.64466	2.11469	3.75699	6.50839	4.81492	11.1567	10.8849	4.58534	3.80572	6.99034	5.21482	6.42169	9.6852	2.0777	11.0658	7.58138	3.37188	7.29048	16.3711	18.2947	16.5613	7.53765
ENSSSCG00000035985.1	TRIM11	5.50305	4.81791	13.7065	18.2808	6.15579	11.1765	9.7663	11.7011	8.2576	7.03665	9.36711	13.8676	10.914	14.3463	16.1796	9.84195	11.8308	11.5267	7.16942	8.35202	14.3558	10.9072	9.16443	9.98439	8.08964	7.2123	14.9702	19.953	11.8787	18.1662	14.5564	13.7437	13.7161	13.9099	17.6562	14.8598	20.7736
ENSSSCG00000035986.1		0	0	35.2885	0	10.3016	0	25.8883	0	20.3138	18.1773	9.4142	9.08252	12.1063	0	1.75683	0	15.5204	18.3101	27.566	10.8185	38.6736	0	4.78164	0	28.4032	0	6.32511	9.92034	0	40.4108	47.9964	34.9773	48.6267	41.7156	118.667	4.92474	8.52509
ENSSSCG00000035987.1	EHD3	1.83736	1.00904	0.964939	2.79025	1.11441	3.54643	1.06626	0.762099	0.521747	0.316168	0.514845	1.49712	1.70951	1.21001	0.895278	0.628319	0.711208	1.27032	1.27426	1.63796	1.23878	0.52182	0.384883	0.092265	3.26163	1.65499	1.78526	2.5334	0.419271	2.70509	3.71331	2.70014	2.03467	2.38768	3.01667	2.88656	4.65803
ENSSSCG00000035988.1	FEV	9.74351	0	17.5019	0	0	14.2618	4.31404	0.59638	5.48468	2.8878	5.10202	19.6221	20.397	14.584	12.5335	15.8148	26.7027	14.8508	0	3.73443	10.4584	3.10556	2.2365	26.6702	51.8019	65.3281	34.9609	34.3777	2.95066	25.0542	14.7237	19.1239	9.50075	38.1229	61.4957	23.8429	27.2938
ENSSSCG00000035989.1		0	0	0	192.262	11.2202	0	4.06897	0	2.6029	0	0	1.07248	1.02886	18.4851	0	1.55146	0.755094	0	0.947934	0	1.40385	1.4474	0.99569	11.2837	0	9.97554	1.29938	0	0	0	8.35445	3.89524	8.72267	2.17856	3.34367	4.09156	7.07031
ENSSSCG00000035990.1		0	0	0	0	0	0	0	0	0	0	0	15.4713	0	0	0	0	0	6.70116	81.3487	0	19.9762	0	29.9739	2.92181	0	0	0	0	0	0	0	0	0	0	0	0	0
ENSSSCG00000035991.1	CENPM	4.43839	0	5.39002	5.36568	4.02316	1.44128	2.07435	6.17379	5.67005	4.56514	4.05054	2.18697	3.16982	5.2708	2.73515	5.64937	2.20669	2.85201	4.19473	4.33358	0	1.3632	4.30004	0	3.01305	0.952486	1.76972	8.54869	0	1.76947	1.90424	2.48344	0.986738	7.20525	5.71472	1.72226	0.087513
ENSSSCG00000035992.1	UBL3	82.766	83.9008	62.3135	77.3904	37.7347	92.4655	102.963	78.6109	63.7685	69.3565	76.7358	117.576	106.81	132.877	105.108	117.808	137.989	152.272	84.542	105.568	65.4177	69.6158	66.4015	82.0136	89.0587	79.1074	110.713	90.557	126.803	110.82	126.518	134.865	147.088	67.2429	74.7632	80.8465	68.1504
ENSSSCG00000035993.1	C1QTNF2	0.15322	0.030822	6.2601	0.239063	2.14015	0.835629	2.12517	0.164427	1.27266	1.28631	0.6853	2.12699	1.7139	3.22653	2.14668	1.51796	0.777109	1.45861	1.06054	1.67505	2.31727	1.61129	1.04592	3.49035	0.630071	1.02995	1.75124	1.02478	0.931115	1.94511	0.786914	1.4792	1.65487	1.36278	3.44323	5.25303	0.170737
ENSSSCG00000035994.1		0	0	0	0	0	0	0	0	0	0	0	0	0	0	0	0	4.59706	0	0	0	0	0	0	0	0	0	0	0	0	0	0	0	0	0	0	44.9626	0
ENSSSCG00000035995.1	ITPA	51.05	118.147	54.8609	35.1574	31.4518	33.8001	36.5632	43.9839	33.0297	31.9251	32.6428	32.5834	38.231	45.6431	30.1071	36.0835	29.4508	36.2507	27.2515	18.3322	21.0202	16.8872	21.7184	5.13816	13.8566	23.9355	27.8306	44.3264	12.9389	38.7018	31.3222	26.3239	32.5503	27.4442	42.0922	24.162	14.1003
ENSSSCG00000035997.1	RPL10	517.58	318.386	125.013	296.902	136.325	645.891	314.912	418.704	589.785	477.419	494.535	583.706	757.716	334.924	537.154	644.189	728.142	641.969	189.693	231.904	316.04	297.277	303.108	226.7	326.728	351.263	517.151	871.374	229.243	291.529	360.877	573.308	449.532	148.618	186.481	266.744	321.662
ENSSSCG00000035998.1	C4orf54	0.039213	0.460777	0.174869	1.166	1.61944	0.271738	0.719846	0.261766	0.265276	0.648677	0.395749	0.511544	0.763933	0.456392	0.664473	0.522359	0.291822	0.260988	0.185294	0.341491	0.162311	0.234592	0.162363	0.923978	0.709315	0.265578	0.850886	0.645621	0.725851	0.327057	1.81422	0.409182	0.653399	0.570654	0.30346	0.383866	0.73991
ENSSSCG00000035999.1	NUDT16L1	7.03354	6.64495	4.50638	2.53499	7.24413	6.08993	6.0807	7.97825	3.40987	3.88151	4.33017	5.12173	5.11513	7.08025	5.89834	4.09394	5.02546	4.32437	3.86375	3.06586	4.85768	5.81318	3.66912	7.68342	4.27404	3.36881	7.63755	6.65803	4.78444	9.98994	9.1992	6.91373	7.38275	7.74856	7.87232	9.2392	9.72376
ENSSSCG00000036000.1	ADGRL3	16.6874	0	0	0	0	78.8173	33.0622	21.19	52.7372	59.823	36.3768	50.155	26.7233	7.23102	17.6234	7.49564	6.89416	25.2837	5.81849	0	2.13525	0	10.7666	0.512721	11.241	17.6347	32.6527	51.7244	23.8569	62.7107	27.4079	9.35837	4.56645	39.813	23.974	6.67764	22.1998
ENSSSCG00000036001.1	RNF170	11.7469	26.8688	12.4694	7.48475	17.6104	11.4209	17.3071	22.4095	16.7668	19.3208	21.0127	13.4677	17.1972	12.013	12.4575	14.3002	16.0128	16.6694	10.795	10.7013	16.202	13.2612	12.782	6.86956	19.9638	19.0455	10.52	13.1179	17.2527	18.5453	21.4486	13.8206	19.2751	15.8835	18.0882	15.6234	11.3662
ENSSSCG00000036002.1	TGIF2	16.3637	0.042735	5.18206	6.81161	9.445	6.53618	0.883136	2.05997	11.8979	6.16265	5.13397	3.9754	7.29823	4.03034	3.94453	6.80275	2.92003	2.28549	2.32272	2.37705	6.74277	9.35801	6.33205	2.51868	10.9431	10.0614	6.5844	12.537	1.78178	5.3836	7.85297	6.86531	8.0014	3.80252	4.18523	4.45326	1.2838
ENSSSCG00000036003.1		0	0	0	0	0	0	0	0	0	0.607992	0	0	0	0	0	0	0	0.279136	0	0	0	0	0	0	0	0	0	0	0.563545	0	0	0	0	0	0	0	0
ENSSSCG00000036005.1	CNEP1R1	13.8618	8.49958	12.2639	12.4637	7.51831	13.4357	42.0263	25.4417	25.0249	18.0556	22.564	18.8864	24.8958	18.8944	35.0428	16.8868	29.0952	30.1641	18.3852	8.8131	12.4621	24.6783	12.6364	10.1774	21.2865	18.8438	18.9741	19.5191	22.6698	33.7338	23.2591	21.4235	31.536	19.5186	14.2548	10.6736	4.47268
ENSSSCG00000036006.1		0	0	0	0	0	0	0	0	0	0	0	0	0	0	0	0	0	0	0	0	0	0	0	0	0	0	0	0	0	0	3.19215	0	0	0	0	0	0
ENSSSCG00000036007.1	MFAP4	0.084137	6.72201	11.8976	0	0	28.6272	6.96224	4.14901	8.36312	8.50203	8.0559	26.6271	35.6557	7.03631	5.16758	15.5558	4.3578	11.4495	14.9884	6.77101	2.4975	7.75775	2.82167	0.192706	0.062459	0.814888	3.40003	0.946314	0	2.38848	1.71835	0.278782	0.287216	3.0721	7.16547	3.35198	2.62166
ENSSSCG00000036008.1	TACR1	0	0	2.02697	2.40067	2.18178	0.909049	1.42652	0.976993	0.166967	0.59514	0.6882	0.829375	0.987396	2.47587	0	0.559336	0.2941	0.255133	0.079915	0.08487	3.64413	2.10688	0.786	0	0.326766	0.365839	1.06055	0.619701	0.156307	0.363067	0.528289	0.906597	0.667206	1.12162	0.059972	0.512447	1.29227
ENSSSCG00000036009.1		0	0	0	0	0	0	0	0	0	0	0	0	0	2.19427	0	0	0	0	0	0	0	0	0	0	0	0	0	0	0	0	0	0	0	0.22649	0	0	0
ENSSSCG00000036010.1	OR5P2	0	0	0	0	0	0	0	0	0	1.00301	0	0	0	0	0	0	0	0	0	0	0	0	0	0	0	0	0	0	0	0	0	0	0	0	0	0	0
ENSSSCG00000036011.1	ISLR2	0	0	0	0	0.080868	0	0.127344	0	0.696498	0.776248	0.185877	0.392922	0	0	0	0.239972	0.377351	0.340961	0	0	0	0	0	0	0	0.372779	0	0	0	0	0	0	0.038926	0.245494	0	0	0
ENSSSCG00000036013.1		28.1212	25.7123	78.274	30.2418	73.1554	20.4532	31.4816	20.0953	17.3877	23.0153	17.3708	22.429	17.6445	53.9753	17.5852	23.857	18.4724	24.3123	21.172	22.6065	34.3891	26.7746	51.998	17.8746	12.9499	15.1079	24.7081	17.6674	14.6519	30.2273	22.1234	26.2583	25.7094	38.9363	25.8166	31.2086	26.6119
ENSSSCG00000036014.1	RPLP0	2487.76	1554.73	195.806	519.447	256.133	1333.54	674.652	1506.35	1981.25	1565.42	1926.31	1574.66	1230.09	1246.66	1006.49	1334.77	2337.89	1996.88	291.622	380.849	569.286	405.666	577.954	2050.98	3097.25	3269.94	3398.68	2927.62	3865.85	1588	2329.46	5795.41	4440.03	338.551	353.848	712.107	763.038
ENSSSCG00000036015.1	TSSC4	9.26905	0.325524	11.2557	19.765	7.71155	15.273	9.60055	5.56539	10.2902	9.92367	13.1656	23.5841	22.3769	14.0303	21.2836	12.9531	18.555	21.4631	25.4871	21.9844	28.142	15.0387	20.792	7.04272	8.51821	6.2292	16.3337	21.5624	18.1249	19.7134	18.9836	14.2884	14.1255	6.8234	15.5046	9.07239	14.3793
ENSSSCG00000036016.1	OR5B17	0	0	0	0	0	0	0	0	0	0	0	0	0	0	0	0	0	0	0	0	0	0	0	0	0	0	0	0	0	0	0	0	0	0	0	0	0
ENSSSCG00000036017.1		0	0	0	0	0	0	0	0	0	0	0	0	0	0.643077	0	1.42418	0	0	0	0	0	0	0	0	0	0	0	0	0	0	0	0	0	0	0	0	0
ENSSSCG00000036018.1	APOBEC2	137.942	167.151	126.173	137.963	141.72	54.3374	124.324	86.9219	71.3011	75.7643	74.0683	67.0872	80.193	70.7216	63.826	61.2725	81.9425	80.707	61.9527	81.3631	65.0527	49.9233	47.0541	10.1255	27.4578	33.6238	64.2866	74.2483	112.345	92.8918	89.7965	128.093	137.281	83.7295	67.2813	85.9734	67.5376
ENSSSCG00000036019.1	CLEC9A	46.5232	115.303	240.131	213.366	171.573	82.3029	94.6394	54.7272	123.639	143.081	158.319	120.169	60.092	92.466	21.3405	56.6286	34.3233	48.9994	102.628	25.8662	22.0174	20.2623	29.2041	255.089	384.893	391.508	266.873	209.79	390.302	161.081	403.644	97.2166	167.951	195.402	92.0269	145.136	37.9907
ENSSSCG00000036022.1	TSNARE1	5.18509	2.74856	11.7964	0.637684	10.6648	8.68176	7.26237	4.54572	4.03872	3.26688	3.31606	11.4994	7.43707	9.28191	6.20106	5.07822	5.45917	6.66622	10.136	6.73961	4.4875	10.7822	4.13951	0.178811	4.27846	0.650703	11.2617	8.33367	7.5313	8.26685	2.94309	7.57229	5.11319	6.05607	5.8099	6.80636	3.48498
ENSSSCG00000036025.1	UBE2E3	0	0	0	0	0	0	0	0	0.3368	0	0	0	0	0	0	1.30658	0	0	0	0	0	0	0	0	0	0	0	0	0	0	0	0	0	0	0	0	0
ENSSSCG00000036026.1	SRARP	3.93246	2.49208	14.2889	17.1501	10.5776	9.16901	9.28034	2.5196	3.6398	2.90853	2.1235	4.11414	4.13768	2.28174	5.11565	5.07516	6.2794	5.63075	8.39269	3.04243	7.72996	3.13813	5.9926	0.152884	1.90634	4.09568	3.54247	2.86975	0.289198	4.62641	1.97856	3.70953	3.62581	7.67626	6.4624	10.3911	2.49153
ENSSSCG00000036027.1	TPRN	0	0.669844	3.99711	2.03201	2.39948	5.67948	0.846272	1.27047	1.05462	0.907459	1.92164	2.55577	2.48447	2.14149	2.10297	2.52312	1.93833	2.56641	2.44653	1.76615	1.65267	1.82169	1.41618	0.557884	2.31563	0.456743	2.63952	2.41132	2.76164	2.55033	4.2865	2.2434	2.75853	1.6463	2.18333	1.29124	0.437046
ENSSSCG00000036028.1	TMED8	94.1294	111.572	71.9468	85.7864	55.023	42.1954	46.5455	33.4871	25.2789	22.7934	32.6718	52.9272	48.6896	53.0657	40.8901	51.9622	69.7147	56.1543	40.9326	52.1099	53.3572	49.5665	42.1699	36.3719	49.3647	47.2622	90.8665	84.0209	110.681	104.477	102.667	144.005	144.243	106.968	116.426	120.844	127.223
ENSSSCG00000036029.1	SLC26A10	0	0	0	2.07002	0	0	0	0	0	0.320342	0	0	0	0	0	0.517802	0	0.151877	0	0	0	0	0.644608	0	0	0	0.093633	0	0	0	0	0	0.198564	0	0	0	0
ENSSSCG00000036030.1	INKA2	1.92994	1.23195	0.199651	7.03302	1.38411	4.40735	6.71035	9.9844	4.20283	4.16854	4.67434	2.32129	1.59814	2.11956	1.79339	1.20149	2.18179	1.8459	0.99498	0.476423	2.35038	2.59553	1.21356	4.53958	2.0143	1.21759	1.76155	1.90732	0.271594	3.25437	1.58384	1.39295	1.72304	1.74261	2.85044	1.4575	1.1483
ENSSSCG00000036032.1	ZSCAN29	14.9455	0.191398	55.8065	6.88474	20.8971	31.1902	28.5138	34.4951	29.2099	15.8036	19.6782	25.5085	16.6383	16.5558	24.1376	8.12244	15.0601	16.8269	12.0505	13.8656	20.0686	5.14238	11.4165	19.5755	14.5574	11.3495	27.158	27.364	4.93728	34.9389	18.8373	18.6408	11.6436	14.8631	7.67672	43.9637	4.50834
ENSSSCG00000036033.1	THRB	62.957	89.4469	64.496	47.0071	54.651	24.0873	46.4745	42.0833	29.1343	31.127	27.9744	33.6278	36.4902	50.7514	36.0228	29.023	41.3246	41.5583	31.1373	48.0116	30.938	38.8814	35.0063	6.78486	1.05443	1.10499	3.52921	4.53111	1.15936	3.82804	5.48455	3.11707	4.11911	5.42449	5.37577	0.98605	0.508286
ENSSSCG00000036034.1		0	0	0	0	0	0	0	0	0	0	0	0	0	0	0.89929	0	0	0	0	0	0	0	0	0	0	0	0	0	0	0	0	0	0	0	0	0	0
ENSSSCG00000036035.1		0	0	0	0	0	0	0	0	0	0	0	0	0	0.174153	0.182908	0	0	0	0	0	0	0	0	0	0	0	0	0	0	0	0	0	0	0	0	0	0
ENSSSCG00000036036.1	XG	0.98469	8.81139	11.6916	8.39691	0.391987	0.934276	0.698661	3.38404	1.76278	2.06148	3.79131	2.08551	1.41608	2.91086	1.01528	0.563261	0.276868	2.06759	0.994098	1.21854	6.00513	2.58171	1.07593	2.5581	0.616112	0.943411	2.18612	1.96808	0.594907	2.76761	0.086178	2.0841	3.57782	3.76026	3.78244	3.43257	6.24466
ENSSSCG00000036037.1		0	0	0	0	0	0	0	0	0	2.03539	0	0	0	1.67814	0	0	0	0.366176	0	0	0	0	0	0	0	0	0	0	0.27197	0.368607	0	0	0	0	0	0	0
ENSSSCG00000036039.1	RAB4A	70.4447	40.3383	21.6099	27.169	32.3556	40.9311	42.7018	56.3621	54.6449	45.6036	67.7008	38.5404	37.1128	39.438	29.45	24.7881	49.3985	46.6319	18.755	20.8434	23.5614	18.4967	23.9019	32.5515	61.7757	53.7068	56.593	39.1435	45.26	68.6993	75.4267	71.486	68.6776	39.2467	58.3613	62.7698	36.007
ENSSSCG00000036040.1		0.160157	0	0	11.4658	0	1.34768	1.24053	0	2.1189	0.249818	0	0.71557	1.48664	0	0	0	0	0.583107	0.909704	1.00791	2.10186	0.46018	0	0	0	0.124307	0	1.5998	1.73522	0	0.542633	0	0.510451	1.78351	0	0	0
ENSSSCG00000036042.1	FTL	10.0992	0	24.3876	0	0	0	0	0	4.75891	5.44354	6.48088	5.37806	4.53472	0	1.62236	1.17352	0.28785	1.70788	0	0	0	1.90157	2.3992	0	3.60634	1.29704	4.74107	6.56532	0	16.833	5.60132	0.316401	0.382779	1.61151	0	0	0
ENSSSCG00000036043.1	OR13D1	0	0	0	0	0	0	0	0	0	0	0	0	0	0	0	0	0	0	0	0	0	0	0.483335	0	0	0	0	0	0	0	0	0	0	0	0	0	0
ENSSSCG00000036044.1	GJD4	0	7.46682	0	0	0	0	1.0061	0.566678	0.076651	0.786136	0.096815	0.205138	0.119137	0.941448	0	0.930805	0.531339	0.569539	0	2.38279	2.41558	1.44832	0.281423	0	0.196314	0	0.122496	0.859998	0	4.29706	1.26611	0.063682	0	0.368034	0	2.70093	0
ENSSSCG00000036045.1	HIST1H2BA	0	0	18.7394	0	0	0	3.76991	0	3.40909	0	6.0931	1.14072	0	0	0	0	1.18792	0	0	0	0	0	0	0	2.08983	2.73916	0	3.19647	17.7077	12.3828	0	0	0	0	0	0	0
ENSSSCG00000036046.1		1.40822	0.529083	7.25742	0.201156	5.20497	3.04585	2.42637	0.718631	1.62281	1.61064	3.64538	0.95388	1.14343	5.33114	4.32888	2.44596	1.84167	2.26868	1.06697	2.89939	2.70212	1.52119	1.50577	1.16	1.09454	1.3283	1.72765	0.8492	2.54141	2.75514	3.44397	2.91043	2.34669	5.28844	5.11087	2.79419	4.2734
ENSSSCG00000036047.1	THG1L	30.3319	15.6475	12.1132	10.0071	13.0067	15.7983	14.8869	15.5553	16.8734	18.1574	19.8205	11.4891	10.6067	17.7229	16.0479	9.22769	16.3983	14.3319	7.24489	10.5071	8.59943	8.43767	5.77345	25.1739	12.1183	12.8321	8.64532	7.7686	14.352	9.98549	12.2484	14.7748	16.9211	14.3278	13.9086	5.12958	9.63346
ENSSSCG00000036048.1		61.4942	17.3311	6.03486	53.7842	15.3513	456.649	44.9638	321.346	602.932	309.092	246.862	50.2915	90.8037	47.5143	190.87	107.885	74.9281	15.7433	8.77931	23.1599	131.184	14.3342	100.141	11.2547	300.151	252.749	64.3425	264.038	0	61.4866	9.59302	15.4639	26.9881	34.4521	114.033	6.20879	1.79588
ENSSSCG00000036049.1	PEG10	122.34	102.846	6.3568	47.9563	24.276	426.444	969.763	612.285	658.789	444.167	536.565	297.187	293.396	87.7381	93.9951	131.233	229.502	225.571	113.14	97.5585	38.6536	40.5792	127.563	323.709	315.259	298.628	407.499	437.51	648.45	696.031	655.656	582.928	580.598	64.317	44.1095	35.3124	63.2935
ENSSSCG00000036050.1	CD302	0.84879	3.47242	3.28474	6.65362	4.99861	2.00719	0.721918	0.995014	2.05286	1.146	0.580685	1.59387	1.23266	1.742	1.67648	2.90338	2.22739	1.18687	0.216098	0.67745	3.4911	1.83831	2.25402	0.290895	1.23415	0.435262	2.77442	2.91873	3.50108	5.19698	5.18653	2.20542	2.28419	2.11817	0.620329	3.71246	0.953433
ENSSSCG00000036052.1		0	0	0	0	0	0	1.05692	0	0.124925	0.64366	0.600062	0.095113	0	0	0.116517	0	0	0.061686	0	0	0.133072	0	0.257426	0.086214	0	0.329744	0	0	0	0	0	0	0	0.987635	0	0	0
ENSSSCG00000036054.1		0	0	0	0	0	0	0	0	0	0	0	0	0.34897	0	0	0	0	0	0	0	0	0	0	0	0	0	0	0	0	0	0	0	0	0	0	0	0
ENSSSCG00000036055.1	MDH1	0	0	0	0	0	0	0	0	0	0	0	0	0	0	0	0	0	0	0	0	0	0	0	0	0	0	0	0	0	0	0	0	0	1.05931	0	0	0
ENSSSCG00000036056.1	DNAH17	3.71495	0	0.479366	0.013998	0.15155	8.31697	2.59454	0.123099	0.26379	0.285272	0.146106	0.985841	0.49134	1.31158	0.177231	0.502903	0.217629	0.738654	0.973761	0.027592	1.18448	0.592952	0.408474	0.007128	0.201684	0.281899	0.222789	0.257723	0.149995	0.401655	0.925697	0.23109	2.14104	0.448394	0	2.30111	0.257463
ENSSSCG00000036057.1	POLG2	8.4032	13.6181	24.238	23.5847	108.672	12.7067	18.7889	31.0236	15.0192	11.8714	17.1539	13.3839	10.7083	11.4502	9.88084	12.9496	10.1777	12.2197	6.80346	9.32057	12.4457	21.529	5.62451	0	17.9863	7.61748	9.96954	12.459	44.8776	16.5329	13.8892	16.8154	27.1002	11.1526	18.0122	44.3509	7.49032
ENSSSCG00000036058.1		0	0	0	0	0	0	0	0	0	0	0	0	0	0	0	0	0	0	0	0	0	65.2067	0	0	0	0	0	0	0	0	38.3812	0	0	0	0	0	0
ENSSSCG00000036059.1	HSPB3	0	0	0	0	0	0	0	0	0	0.147896	0	0.058474	0	0.26851	0	0.241698	0	0	0	0	0	0	0	0	0	0	0	0	0	0	0	0	0	0	0	0	0
ENSSSCG00000036060.1	RRAD	0	0	0	0	0.345947	0	0.346665	0	0.407661	0.563489	0	0.710608	0	0.747853	0	0	0.451896	0.126092	0	0	0.067881	4.85813	0.172368	0	0	0	0.525867	0	0	0	0	0	0.04116	0.172577	0	0	0
ENSSSCG00000036061.1	TRAV22	0	0	0	0	0	0	0	0	0	0	0	0	0	25.2306	0	0	0	0	0	0	0	0	0	0	0	0	0	0	0	0	0	0	0	0	0	0	0
ENSSSCG00000036062.1	RNF122	4.12659	1.32804	13.0676	3.7675	6.13125	5.79578	1.40778	0.829783	1.84015	1.36382	2.02932	2.70784	1.85579	2.09223	5.09823	2.2295	2.36391	2.44212	2.11852	2.44244	2.69583	1.35929	1.92985	3.30497	1.48399	1.01515	2.93806	2.20196	0.828769	4.35285	2.16503	1.93826	2.71594	3.48836	3.64008	6.47795	2.47236
ENSSSCG00000036063.1	LPAR6	0	5.71689	0	0	8.95937	2.10057	0	0.162303	4.14006	2.39771	4.81055	3.40347	2.078	0.077638	0.849596	1.33222	0	3.02241	3.23547	2.927	3.75421	9.73997	5.94022	0	4.34221	2.57599	3.10667	2.37869	0	3.20383	0.093862	4.45043	2.54245	4.70148	1.46958	2.69886	0
ENSSSCG00000036064.1	CALHM6	6.63924	5.01422	21.5192	2.96743	19.3592	6.92082	4.29143	3.7611	1.9437	2.512	2.26871	4.94935	4.95156	4.56743	5.81201	4.41721	4.0486	3.17721	2.2629	3.3007	5.04244	7.92454	2.53899	0.100665	1.36709	1.94046	4.61097	6.07231	3.60601	5.72634	6.07139	5.94189	5.517	8.87617	7.42044	7.38161	7.32698
ENSSSCG00000036065.1		0	0	0	0	0	0	0	0	0	0	0	0	0	0	0	0	0	0.426137	0	0	0	0	0	0	0	2.75698	0	0	0	0	0	0	0	2.13577	0	0	0
ENSSSCG00000036067.1	PDP2	5.62018	11.3324	4.67064	1.17524	3.99767	1.50822	3.78432	2.13327	3.57049	2.64921	1.91766	4.38545	3.87929	6.63881	5.35043	5.88262	5.29122	5.69124	6.17817	6.48689	7.37979	6.31341	5.73104	2.54915	1.54375	2.48964	5.18034	3.22701	7.47131	4.4206	4.76051	5.93221	6.67031	7.62256	6.54246	6.62401	3.55533
ENSSSCG00000036068.1		0	0	0	0	0	0	0	0	0	0	0	0	0	0	0	0	0	0	0	0	0	0	0	0	0	0	0	0	0	0	0	0	0	0	0	0	0
ENSSSCG00000036069.1		0	0	0	0	0	0	0	0	0	1.06254	0	0	0	3.70197	0	0	0	0	0	0	0	0	0	0	0	0	0	0	0	0	2.23348	0	0.502575	0	0	0	0
ENSSSCG00000036071.1		0	0	0	0	0	0	0	0	0	0	0	0	0	0	0	0	0	0	0	0	0	0	0	0	0	0	0	0	0	0	0	0	0	0	0	0	0
ENSSSCG00000036072.1	OR2J3	0	0	0	0	0	0	0	0	0	0	0	0	0	0	0	0	0	0	0	0	0	0	0	0	0	0	0	0	0	0	0	0	0	0	0	0	0
ENSSSCG00000036073.1		0	0	0	0	0	0	0	0	0	0	0	0	0	0	0	0	0	0	0	0	0	0	0	0	0	0	0	0	0	0	0	0	0	0	0	0	0
ENSSSCG00000036074.1	AP1S2	35.3434	49.5055	74.8482	24.8953	63.7452	38.3399	26.7016	36.2996	36.4856	32.0141	42.6754	35.9808	30.1024	79.7808	42.3419	61.6274	86.0842	56.8008	54.0162	79.1339	50.537	66.8181	73.2971	29.0504	24.3936	20.1327	24.7516	24.9879	41.9258	36.8477	32.1898	29.461	37.5422	40.0525	48.7098	44.4728	47.2758
ENSSSCG00000036075.1	WASHC3	35.0941	8.8091	32.521	3.15335	36.0908	17.4502	18.44	18.8029	14.1661	17.895	18.7224	17.8757	16.119	14.3283	14.9894	10.5953	14.1553	15.4228	15.3474	18.9174	26.6906	25.7248	16.1633	6.09168	13.9873	18.8826	16.58	13.3741	7.38135	33.7754	18.9219	18.9731	16.9853	23.6845	22.5503	30.6329	22.9843
ENSSSCG00000036076.1	SAPCD1	0	0	6.69923	0.673999	0	22.9552	0	0	0.904083	0.78846	0	4.14503	0	0.547106	0	3.51961	0	2.25179	0	0	0	0	1.19128	0	2.29394	0	1.03029	0	0	0	0	0	0	0	0	0	0
ENSSSCG00000036077.1		0	0	0	0	0	0	0	0	0	0	0	0	0	0	0	0	0	0	0	0	0	0	0	0	0	0	0	0	0	0	0	0	0	0.398363	0	0	0
ENSSSCG00000036078.1	KCNJ3	5.1479	0.044414	3.71287	4.29173	1.1679	19.588	35.0747	25.7022	21.5681	25.6398	21.2206	22.442	21.8579	25.0846	24.4961	20.1446	24.8185	29.4087	13.8266	12.4499	11.6204	6.45451	9.36671	31.3032	45.6024	40.3584	15.8964	18.5164	3.55177	21.4584	15.7707	8.13234	7.4077	34.7994	29.653	27.4408	20.2789
ENSSSCG00000036079.1	BEND5	0	0	5.7368	0	0	32.7053	22.8849	12.914	21.4738	13.2246	0	0	25.6362	0	0	0	0	6.89466	2.9701	7.11355	2.57861	38.152	0	0	0	0	13.2637	0	16.6269	1.61622	0	18.6229	13.0488	5.57643	0	5.83162	0
ENSSSCG00000036080.1	HIST1H2AB	101.964	272.553	16.9174	47.0581	55.3344	102.39	64.6622	220.911	284.778	261.07	456.918	44.6276	49.5471	36.2685	138.318	66.6507	66.5076	38.118	42.8939	40.9023	39.3533	1.59478	53.9238	2.61852	168.244	176.88	42.4014	66.053	13.0472	31.3129	38.0493	80.3837	53.4212	65.596	77.2198	38.1632	13.3732
ENSSSCG00000036081.1	TBC1D20	8.82556	18.465	19.431	22.2244	14.2249	14.7461	11.7229	13.7728	9.36727	9.44956	14.0838	13.0246	13.8093	9.21793	11.7028	13.0174	11.3569	10.4469	9.27802	8.31344	12.6101	12.5508	11.6532	22.9665	11.2563	11.6862	14.2494	13.7796	14.7947	17.2812	18.8466	14.5759	17.234	12.3512	14.5793	14.1878	8.49898
ENSSSCG00000036082.1		0	0	0	0	0	0	0	0	0	0	0	0	0	0	0	0	0	0	0	0	0	0	0.670169	0	0	0	0	1.91274	0	0	0	0	0	0	0	0	0
ENSSSCG00000036083.1	PCGF5	30.1943	33.2731	31.0172	37.8431	18.702	11.8881	7.47134	19.2679	10.6038	8.6868	7.20929	11.9512	11.9866	16.4679	8.86686	10.4303	16.362	14.7796	17.0618	16.8916	22.6907	17.1555	18.3614	34.5211	20.0499	20.2729	16.1297	12.5033	22.1772	12.7554	13.6257	25.5203	18.4693	22.7892	24.5679	21.8107	19.9355
ENSSSCG00000036085.1		0	0	0	0	0	0	0	0	0	0	0	0	0	0	0	0	0	0	0	0	0	0	0	0	0	0	0	0	0	0	0	0	0	0	0	0	0
ENSSSCG00000036086.1	PAX5	1.24023	2.3919	3.28922	1.48365	1.0632	0.590745	1.1819	1.72674	0.590087	0.783552	0.671679	1.16952	0.924801	1.47	0.513235	1.58133	0.404754	0.627995	0.487354	0.38412	1.32729	1.00791	0.48734	0.05796	0.273666	0.542029	2.20673	2.02753	0.36479	0.899702	0.553828	0.845193	0.998978	1.53417	0.661787	1.51497	1.29129
ENSSSCG00000036087.1		0	0	0	0	0	0	0	0	0	0	0	0	0	0	0	0.208537	0	0	0	0	0	0	0	0	0	0	0	0	0	0	0	0	0.432117	0	0	0	0
ENSSSCG00000036088.1	RPL10A	0	0	0	0	0	0	0	0	0.169908	0.66614	0	0	0	0	0	0.326775	0	2.01067	0	0	1.57936	0	0.424676	0	0	0	0	1.0031	0	0	0.27534	0.328021	0	0	0	0	2.83104
ENSSSCG00000036089.1	AC073508.2	6.40897	1.37287	5.60832	7.4002	8.72414	1.32518	3.92483	1.4393	1.7798	1.89158	1.06986	4.02654	3.11657	7.83054	6.36461	7.69035	5.74742	5.19608	4.44895	8.31007	4.55888	3.28395	2.50988	9.39608	7.11037	7.58929	3.98009	5.767	3.00161	6.3319	7.4295	4.65582	6.76534	9.09828	6.54913	8.33592	6.71828
ENSSSCG00000036090.1		0	0	0	0	0	0	0	0	0.041793	0.068199	0	0	0.075677	0	0	0.087736	0	0.041353	0	0.274998	0	0	0.115955	0	0	0	0	0	0.088883	0	0	0	0	0	0	0.098968	0.5357
ENSSSCG00000036091.1	MORC4	12.476	0.045948	7.3724	2.85933	8.99286	4.55266	0.840268	5.40178	6.86601	4.10193	2.83475	5.04758	5.59346	5.43715	7.30525	4.05565	5.36042	2.89768	1.63295	3.9375	5.06615	2.72557	5.7047	0.130483	3.92873	2.07508	2.76161	4.38525	1.60454	4.85877	2.91825	3.15667	2.36698	1.19665	8.82884	1.61392	1.67591
ENSSSCG00000036093.1	HIST1H4E	426.311	1095.8	63.8874	62.4993	101.857	483.574	330.979	1108.78	1191.82	1080.49	1371.01	314.953	351.602	168.781	319.07	526.098	250.77	149.336	92.1828	127.555	173.201	138.486	196.449	205.205	1040.51	547.953	334.267	516.633	338.85	191.139	463.624	323.434	288.764	141.106	339.417	180.624	207.65
ENSSSCG00000036094.1	HRASLS	45.4411	36.2289	104.789	90.1682	131.372	44.2741	44.3401	33.1025	29.1431	38.9005	37.9203	38.0317	29.9103	72.1403	54.1052	55.6672	40.4357	47.8714	31.3473	53.178	56.922	36.327	33.8013	34.7355	26.763	27.3999	33.2515	31.3825	36.2435	57.6537	42.2416	43.8675	53.0095	89.0067	65.0121	56.4675	55.7498
ENSSSCG00000036095.1	ACOT12	0	2.81465	3.02056	2.41116	6.66822	2.17844	0.200888	0	0	0.162168	0	0.63754	0.919347	0	0	0.151636	0.019777	0.380441	0.070454	1.26629	0.119857	0.217539	0.100895	0	0.310437	0.849867	0.768465	0.666832	1.79212	0	0.651179	2.12264	1.32116	2.67381	1.94926	1.49637	3.91328
ENSSSCG00000036097.1		19.8346	18.2055	26.9097	27.3085	61.4112	24.9077	32.1195	16.8722	14.1729	17.0061	8.2743	15.6982	20.4708	41.2242	20.268	18.1271	15.2014	25.0166	8.42451	15.0101	32.0565	24.9936	17.7751	6.19861	11.0515	10.8699	14.9848	9.73175	15.5864	26.149	14.6055	16.5629	27.4086	36.1598	30.1009	19.9516	20.954
ENSSSCG00000036098.1	NKX6-2	0	0	3.48187	0	0	0	0.046563	0	0.021175	0	0.134733	0	0	0.299917	0	0.893823	0.064066	0	0	0.069136	0.045291	0	0.089153	0	0	0.115063	0.039077	0	1.28334	0.380985	0.159113	0.068852	0.136527	0	0.253794	0	0
ENSSSCG00000036100.1		0	0	0	0	0	0	0	0	0	0	0	0	0	0	11.2788	0	0	0	0	0	3.17906	0	0	0	0	0	0	0	0	0	1.45094	7.04548	0	0	0	0	0
ENSSSCG00000036102.1	TCF25	33.1781	31.1331	53.9476	26.9916	47.5383	47.6953	34.0343	23.4674	25.5533	27.1572	27.2466	28.842	31.832	39.0617	26.6555	23.2827	34.0208	25.5751	22.1773	24.6753	29.4228	26.8618	22.3947	21.6309	20.6138	22.8267	39.9782	35.4441	35.3843	38.8502	36.5494	42.6252	47.6039	39.9814	34.4996	37.8842	45.786
ENSSSCG00000036103.1		6.27904	0	89.3603	0	19.0152	0	2.15001	2.10967	4.34472	9.7109	2.59386	18.9789	4.79668	0	0	2.8679	1.18518	4.56006	0	0	8.81581	2.26642	22.5445	0	31.1512	22.6243	0	1.88521	0	33.917	31.8774	1.24747	6.46591	18.3831	0	2.20629	17.4507
ENSSSCG00000036105.1		0	0	0	0	0	0	0	0	0	0	0	0	0	0	0	0	0	0	0	0	0	0	0	0	0	0	0	0	0	0	0	0	0	0	0	0	0
ENSSSCG00000036106.1	TUBG2	21.1913	29.656	11.5738	19.606	29.9622	30.4699	30.47	38.7236	25.8666	27.236	20.8291	20.4115	19.9394	24.4772	23.6095	18.9781	18.6941	21.3095	14.9471	24.4207	14.3746	18.6592	14.5334	37.2895	15.9311	20.2443	25.2332	22.1422	25.3541	24.2595	30.6738	26.7728	34.686	21.7791	31.0531	19.1432	20.8044
ENSSSCG00000036109.1	BIRC7	0	0	0	0	0	0.191462	0	0	0.117701	0	0	0	0.143839	0	0	0.027296	0.013091	0.038136	0	0	1.4529	0	0.108084	0	0.157218	0	0.051537	0.070804	0	0.67413	0.025978	0	0	0.036875	0	0	0
ENSSSCG00000036110.1		0	0	0	0	0	0	0	0	0	0.468279	0	0	0	0	0	0	0	0	0	0	0	0	0	0	0	0	0	0	0	0	0	0	0	0	0	0	0
ENSSSCG00000036111.1		0	0	0	0	0	0	0	0	0	1.67613	0	0	0	0	0	0.381392	0	0.622777	0	0	0	0	0	0	0	0	0	0	0	0	0	0	0	0	0	0	0
ENSSSCG00000036112.1	HSFY1	0	0	0	0	0	0	0	0	0	0	0	0	0	0	0	0.440087	0	0	0	0	0	0	0.109826	0	0	0	0	0	0	0	0	0	0	0.636865	0	0	0
ENSSSCG00000036113.1	GSAP	9.43714	0	16.7563	0	3.97828	0	0	0	0	6.87925	0	5.93685	2.52772	0	0	0	1.16971	2.203	2.61564	0	3.46419	0	6.64292	0	0	2.86486	0	0	15.7111	0	0	4.71101	4.43078	1.51533	20.4251	0	2.59158
ENSSSCG00000036114.1	RPL22L1	33.3389	43.1342	0.493901	83.7699	47.0973	37.4863	24.9811	30.8118	57.028	41.0472	51.1156	38.8604	37.5357	46.9074	27.9206	33.4661	31.8178	28.6805	21.0377	10.1403	19.1641	34.0188	34.1049	63.0702	60.9153	58.2308	59.2555	78.9689	46.4222	44.4991	19.3565	25.8282	45.0922	21.2872	22.5123	26.3232	29.4727
ENSSSCG00000036115.1	PPP3R1	151.253	141.231	39.5118	61.1151	47.0503	117.987	139.99	184.889	138.189	156.641	161.52	120.026	104.89	172.599	145.655	118.017	125.616	116.379	88.0434	52.6861	78.7795	103.566	105.19	204.374	128.561	153.776	99.9844	109.634	148.674	137.176	190.863	138.307	158.041	80.1077	69.5396	100.333	79.453
ENSSSCG00000036116.1		0	0	0	0	0	0	0	0	0	0	0	0	0	0	0	0	0	0	0	0	0	0	0	0	0	0	0	0	0	0	0	0	0	0	0	0	0
ENSSSCG00000036118.1		0	0	0	0	0	0	4.50986	0	1.85861	0.755947	0	5.01724	0.825892	10.2179	0	0.49169	3.09791	3.73808	16.734	3.18069	3.44867	0.403582	17.5154	0	0	0	1.23861	0	0	0	0	0	0	0	0	0	0
ENSSSCG00000036119.1	LYPD2	0.097343	0	2.30378	1.02093	1.07968	1.57438	0	0.042508	2.26282	1.11052	0.211312	1.0907	3.44763	0.333403	5.86353	5.63695	0	0.156864	2.33719	0	0.787223	0	1.06384	0	0.936157	1.12021	4.08669	14.1929	3.54103	3.48794	0.768432	0.38996	0	0.547867	1.97882	0	1.04673
ENSSSCG00000036120.1		0.382083	0.208861	1.61005	0	0	0.448949	0.224164	0	0.111824	0.287638	0.156341	0.498436	0	0.573589	0.605277	0.909036	0	0.313593	0.135627	0.186348	0.89933	0.483903	0.75555	0	0	0	0.225321	0	0.405105	2.19163	1.37153	0.521496	0	1.27396	1.81653	0.269727	0
ENSSSCG00000036122.1	STS	0	0	7.94948	1.65912	3.644	0	0.573371	0.070629	0.635278	0.626304	2.14146	1.12052	1.58836	3.39687	2.12166	1.48237	0.369683	1.98607	1.99618	1.07758	1.81956	0	0.849235	0	0.388657	0	1.09518	0.878763	3.20928	5.55368	3.35246	0.07151	0.651943	1.35171	0.667085	0.64467	4.70603
ENSSSCG00000036123.1		1.14478	1.28815	6.18849	6.88481	12.5318	0.194463	1.6443	7.1242	4.13679	2.58369	3.42941	2.48991	1.13275	4.91184	2.30077	4.45838	1.10322	3.89725	3.59124	2.09102	1.2976	2.12971	2.25971	5.08773	2.20964	1.57352	2.23823	2.44895	0.616409	3.77724	3.45161	3.63089	3.44758	8.73876	11.373	6.55326	5.91912
ENSSSCG00000036124.1	ERVW-1	4.44806	16.4259	5.38101	5.99298	1.27043	8.09163	8.12176	18.0019	7.37934	5.88568	5.37187	7.66378	3.52904	14.8069	2.8176	2.74108	4.22176	5.74844	3.08405	2.72118	2.59993	1.88047	7.58439	6.66113	6.83739	6.11741	12.8478	6.47854	6.14975	6.69324	5.28849	8.62861	10.6887	10.8332	5.2181	5.91151	2.85409
ENSSSCG00000036125.1	PCDH10	4.29003	52.54	10.7617	5.24671	6.62889	10.4567	6.91085	1.45974	2.76911	1.94195	6.13228	5.40069	18.745	20.9533	35.9837	25.1345	13.2518	11.9777	9.2717	6.8483	1.61629	3.23844	1.31438	0	0.631463	0.224327	1.23351	1.05044	0.281642	1.01494	2.70382	2.27912	0.973228	1.16762	0	3.01844	0.121421
ENSSSCG00000036126.1		0	0	0	0	0	0	0	0	0	0	1.33618	0	0	0	0	4.32792	0	0	0	0	0	0	0	0	0	0	0	0	0	0	0	0	0	0	0	0	0.562926
ENSSSCG00000036127.1	IGHG2	0	0	0	0	0	28.3909	0	0	6.39457	10.1728	0	0	5.1804	0	21.0908	13.5767	0	0	0	0	0	0	0	0	4.47377	0	0	10.3878	0	53.3649	1.44691	10.118	0	0	0	0	0
ENSSSCG00000036128.1		229.093	78.8554	484.731	163.734	588.381	201.714	234.802	180.034	138.646	246.626	190.192	167.615	145.963	579.625	191.759	205.629	138.24	176.315	117.351	129.003	272.253	182.236	165.124	184.141	130.485	133.898	153.566	114.829	132.697	223.767	111.399	137.822	149.962	395.159	186.382	225.97	186.045
ENSSSCG00000036129.1	RNF114	57.6564	49.029	32.2207	47.7553	34.1218	35.4527	32.7171	26.06	30.3105	26.7857	32.9359	29.8497	26.3995	35.3762	32.2355	36.7845	31.5706	27.2166	27.2332	28.7618	25.0269	23.6962	24.8761	11.379	28.3366	33.2877	30.2025	27.2157	48.0464	33.7694	42.9285	38.4554	39.0002	35.76	31.3312	26.3966	40.6039
ENSSSCG00000036130.1		0	0	0	0	0	0	0	0	0.218159	0.093008	0	0	0	0.382198	0	0	0	0	0	0	0	0	0	0	0	0	0	0	0	0	0	0	0	0	0	0	0
ENSSSCG00000036131.1	OR5AN1	0	0	0	0	0	0	0	0	0	0	0	0	0	0	0	0	0	0	0	0	0	0	0	0	0	0	0	0	0	0	0	0	0	0	0	0	0
ENSSSCG00000036132.1	CKM	2.35924	1.79573	3.7261	0.154725	11.2947	3.3503	2.28358	3.46912	1.55606	1.72995	1.00519	1.99936	1.17285	4.08088	2.33475	3.46691	1.91413	3.03852	2.09055	2.6687	2.70087	3.42467	1.79753	0.974281	1.16471	1.38769	2.27417	2.0346	2.28741	4.99483	4.58582	3.02972	2.88135	6.29616	3.6835	3.00808	4.88083
ENSSSCG00000036133.1		0	0	0	0	0	0	0	0	0	0	0	0	0	0	0	0	0	0.200765	0	0	0	0	0	0	0	0	0	0	0	0	0	0	0	0	0	0	0
ENSSSCG00000036134.1	L1TD1	10.8596	0.38182	1.26071	0.056164	3.96239	9.00301	6.01239	6.73143	2.69635	3.49436	0.65876	7.08323	3.85712	10.1526	8.35522	14.941	2.64209	3.67857	2.97994	2.6058	4.16417	1.83394	4.65895	1.30065	4.69654	3.00962	9.70995	2.82618	1.55401	5.37441	14.4534	6.02516	9.04841	7.6699	8.23904	19.7576	5.06169
ENSSSCG00000036135.1	COL1A1	0.019732	0.198544	0.743998	2.17329	5.15105	21.8453	22.3513	6.94102	7.87584	9.08685	27.8735	220.465	128.924	1.25217	0.770012	59.7588	1.48682	0.287799	0.042158	0.107814	5.48125	23.6056	3.17143	4.70799	3.17994	5.14716	64.9933	53.3163	5.80976	2.9386	4.74393	2.10992	1.18	0.507364	0.086552	1.01701	0.442516
ENSSSCG00000036136.1	BHLHE40	1.16091	1.91562	7.15566	17.6917	8.81301	0	1.14545	0.272551	0.068123	0.122097	0.511642	0.942933	1.29722	0.368495	0.052175	0.695527	1.39427	0.759137	10.4922	7.87608	9.59063	5.52655	9.03927	0.087672	0.327548	0	5.02075	1.93422	1.94495	2.65861	4.94788	5.18393	13.3249	16.7942	11.8589	14.4125	2.95499
ENSSSCG00000036138.1		15.1375	1.35716	20.0999	9.26119	15.0413	7.02754	8.13874	4.59129	4.10208	8.0077	8.36856	8.84373	5.36287	26.4858	14.6027	8.85247	5.18857	8.58492	8.61642	4.70261	13.4501	5.27602	7.77635	8.73705	4.4801	3.41117	7.88847	4.13657	5.53936	12.7907	7.29663	4.82111	9.53992	18.4297	11.4296	14.1742	3.54306
ENSSSCG00000036139.1	RRM2B	22.1093	35.8378	17.5634	12.0678	16.5508	4.31195	9.3356	4.83424	6.97647	10.0982	8.42139	7.89156	8.49678	13.8322	8.4179	9.20786	11.4541	13.2569	6.63587	9.85924	7.90313	4.29916	7.77198	5.07191	9.94964	9.39937	8.03482	5.47054	14.1526	8.75003	12.5522	10.7221	11.8843	10.4613	15.143	10.0533	13.0611
ENSSSCG00000036140.1		328.438	0	104.45	0	0	0	16.3587	0	4.22776	13.7721	28.4644	0	10.8476	9.50673	109.192	48.5959	12.4396	7.88643	13.0161	10.7797	15.2526	0	6.2174	0	30.7673	4.69927	14.0865	0	0	32.4715	1.78608	0	10.9016	18.9877	29.515	0	36.4339
ENSSSCG00000036141.1	OR2AE1	0	0	0	0	0	0	0	0	0	0	0	0	0	0	0	0.185797	0	0	0	0	0	0	0	0	0	0	0	0	0	0	0	0	0	0	0	0	0
ENSSSCG00000036142.1		0	0	0	0	0	0	0	0	0	0	0	0	0	0	0	0	0	0	0	0	0	0	0	0	0	0	0	0	0	0	0	0	0	0	0	0	0
ENSSSCG00000036143.1		0	0	0	0	0	0	0	0	0	0	0	0	0	0	0	0	0	0	0	0	0	0	0	0	0	0	0	0	0	0	0	0	0	0	0	0	0
ENSSSCG00000036145.1	PRKAA2	25.0176	25.0239	17.3607	18.1431	22.9651	6.67297	18.4823	12.8691	16.2758	14.0617	13.3411	13.0532	15.7539	9.29137	15.401	15.7701	16.7465	18.5408	7.51706	11.4659	8.32729	10.3541	7.97473	15.9158	18.0879	15.6577	15.9137	12.7997	14.3309	14.0949	15.2828	19.8616	19.4024	10.8461	14.2378	10.4124	10.9119
ENSSSCG00000036146.1	FGF8	0	0	9.14569	0	0.384269	0	0.100229	0	0.092295	0.118198	0	0.137708	0.246635	0	0	0	0	0.270212	0	0	0	0	0	0	0	0	0.52699	0	0	0	0.446904	0	0.061509	0	0	0.324642	0
ENSSSCG00000036147.1	OR4C46	0	0	0	0	0	0	0	0	0	0.938035	0	0	0	0.685856	0	0.398681	0	0.337494	0	0	0	0	0	0	0	0	0	0	0	0	0	0	0	0.990789	0	0	0
ENSSSCG00000036148.1		29.1051	78.7071	44.6645	9.94349	41.3257	12.8361	2.5825	60.3323	34.0855	18.6685	10.5315	10.6366	19.7866	11.9749	26.1197	32.5812	11.5133	14.2575	5.04646	7.89944	52.3728	35.7453	17.5455	9.22672	13.0908	13.3839	18.3366	25.769	25.5679	17.6968	19.3099	20.5121	26.1301	15.9981	15.1207	10.6832	15.8835
ENSSSCG00000036150.1	OR10K1	0	0	0	0	0	0	0	0	0	0	0	0	0	2.04562	0	0	0	0	0	0	0	0	0	0	0	0	0	0	0	0	0	0	0	0	0	0	0
ENSSSCG00000036152.1	TSPAN15	11.2334	44.9593	23.4506	22.1704	39.766	17.0476	15.9316	27.3839	31.9261	23.6525	21.0245	16.9699	23.9132	35.2717	23.5484	22.9117	15.5271	12.1385	13.4244	9.64655	19.0198	16.693	13.1466	21.9668	35.2606	31.6258	18.4911	21.4998	42.2752	26.4729	19.392	19.7198	11.1764	17.7381	16.4495	15.0855	16.5517
ENSSSCG00000036153.1		0	0	0	0	0	0	0	0	0	0	0	0	0	0	0	0	0	0	0	0	0	0	0	0	0	0	0	0	0	0	0	0	0	0	0	0	0
ENSSSCG00000036154.1	CHKB	24.9007	16.3558	16.6368	21.4027	30.2399	32.725	18.256	18.3856	15.6355	13.4907	17.273	21.0925	20.1294	20.465	19.5214	22.0476	27.0247	16.7049	22.7966	12.5397	20.1912	20.2439	15.6938	21.4765	22.9651	20.7424	23.6637	27.7782	32.8423	29.533	35.3545	35.161	27.2657	36.1884	30.1217	30.3918	30.1022
ENSSSCG00000036155.1	FAT4	1.53825	3.17568	0.868628	0.079627	0.934029	1.78805	0.478306	0.973359	1.14092	0.670246	2.3203	2.35256	1.69823	0.207084	1.57378	2.09534	0.663895	0.385015	0.21598	0.214056	4.90688	5.19366	1.46753	0.27204	0.46766	0.479225	1.62843	1.83087	0.446002	0.375089	0.443295	0.596634	0.339466	0.834395	0.254267	0.226872	0.418001
ENSSSCG00000036156.1	RBM12	59.3453	10.9791	29.5966	33.0404	38.6769	43.4385	38.5348	16.745	34.9668	27.0116	34.0891	31.5024	39.6999	35.8779	38.9933	31.7017	33.5584	27.9252	28.3484	31.0776	34.6066	27.6672	18.1086	25.1687	23.3395	24.0782	39.0752	33.3898	40.1492	40.8827	40.8806	44.5597	32.978	33.3976	41.3048	39.9368	22.8789
ENSSSCG00000036157.1	BARX2	1.23059	0.072594	0.125532	0	0.124412	0.049249	1.1594	0	0.547867	1.15192	0.872151	0.995817	0.256235	1.75598	1.1128	0.756586	0.671234	0.964722	0.091567	1.78608	3.14435	1.90113	0.79109	0.169592	0.354523	0.290227	0.587348	0.751845	0.113373	1.19652	2.34752	1.45736	1.75198	1.48363	0.635983	0.879944	0.876463
ENSSSCG00000036158.1	TRAM1L1	2.39255	3.07091	0	0.902172	0.529473	4.3813	2.13377	0.062858	1.85682	1.45015	1.10671	3.83831	1.62372	2.98994	4.17972	3.03257	1.33973	1.96036	0.597657	0.544782	1.2856	1.23737	0.336677	0.032866	0.059271	0.481082	3.40358	1.00449	1.77247	0.599593	2.14704	1.1093	0.812104	1.15549	0	0.418675	0.02494
ENSSSCG00000036159.1	OR5AN1	0	0	0	0	0	0	0	0	0	0	0	0	0	0	0	0	0	0	0	0	0	0	0	0	0	0	0	0	0	0	0	0	0	0	0	0	0
ENSSSCG00000036160.1	ZNF250	15.1405	7.40847	11.1485	10.6607	23.7517	17.9073	14.4943	12.2107	11.4518	14.0227	15.152	15.3747	13.556	10.7991	13.7654	17.1118	14.232	14.2752	11.7633	11.405	14.0108	13.0355	9.44092	23.9266	9.80277	6.68139	12.3694	15.8556	12.0361	21.8875	13.1531	13.5083	24.3603	19.1239	19.5991	19.9708	13.5339
ENSSSCG00000036161.1	CNBD1	0	0	0	0	0	0	0	0	0	0	0	0	0	0	0	0	0	0.461718	0	0	0	0	0	0	0	0	0	0	0	0	0	0	0	0	0	0	0
ENSSSCG00000036163.1	AP3S1	0	0	0	0	0	0	0	0	1.13144	0	0	0	0	0	0	0	0	0	0	0	0	0	0	0	0	0	0	0	0	0	0	0	0	0	0	0	0
ENSSSCG00000036167.1		0	0	0	0	0	0	0	0	0	0	0	0	0	0	0	0	0	0	0	0	0	0	0	0	0	0	0	0	0	0	0	0	0	1.07946	0	0	0
ENSSSCG00000036168.1	PDSS2	23.7159	37.5543	33.5776	32.8497	41.2146	24.6754	29.3839	17.3101	21.145	22.5366	21.9293	19.7369	23.844	31.5683	13.6805	21.0343	21.2261	23.2854	24.7822	18.8107	16.9373	16.3834	14.1547	16.6114	22.3051	22.9622	22.369	24.2693	21.5953	26.9994	27.235	27.029	31.0901	30.2408	20.2172	26.2601	17.4672
ENSSSCG00000036169.1	UMAD1	46.3548	30.5981	15.1096	3.29943	27.2398	27.1177	29.4439	21.9106	15.7497	21.9585	20.8604	16.952	19.8017	17.6623	21.4699	23.5433	21.7975	19.1759	5.86362	8.02343	19.9011	33.8438	8.34803	7.9053	10.8135	12.9467	14.3162	14.0544	8.79427	17.7679	13.0518	12.5544	18.1448	10.4364	19.4629	12.3467	15.4404
ENSSSCG00000036170.1	PABPC4	0	0	0	0	0	0	0	0	0	0.074253	0	0	0	0	0	0	0.485127	0	0	0	0	0	0	0	0	0	0	0	0	0	0	0	0	0	0	0	0
ENSSSCG00000036172.1	SP9	0	0	0.123957	0.055492	0	0	0	0.07466	0	0.628649	0.064783	0	0	0.385243	0	0.201612	0.051411	0.050493	0	0.164713	0.216499	0	0.076219	0	0	0.065339	0.084441	0	0	0	0	0	0	0.483549	0.107601	0.092952	0
ENSSSCG00000036173.1		0	0	0	0	0	0	0	0	0	0	0	0	0	0	0	0	0	0	0	0	0	0	0	0	0	0	0	0	0	0	0	0	0	0	0	0	0
ENSSSCG00000036174.1	ZNF761	0	0	0	0	54.303	0	6.17236	0	10.2142	0	15.2626	9.39765	4.17002	12.5082	0	0	3.63904	0	0	0	3.00924	0	0	0	0	0	20.1312	0	0	0	0	0	0	0	0	0	0
ENSSSCG00000036175.1		0	0	0	0	0	0	0	0	0	0.114781	0	0	0	1.37395	0	0	0	0	0	0	0	0	0	0	0	0	0	0	0	0	0	0	0	0	0	0	0
ENSSSCG00000036176.1	OR5AP2	0	0	0	0	0	0	0	0	0	0.245229	0	0	0	0.168128	0	0	0	0.093039	0	0	0	0	0.128784	0	0	0	0	0	0	0	0.368222	0	0	0.508685	0.241161	0	0
ENSSSCG00000036177.1	TSPAN8	0	0	0	0	0	0	0	0	0	0	0	0.166224	0	1.1486	0	0	0.225727	0.102907	0	0	0	0	0	0	0	0	0	0	0	0	0	0	0	0.318725	0	0	0
ENSSSCG00000036178.1	CCDC167	8.82005	8.82236	12.4208	9.5558	9.1254	10.6257	18.2881	6.78712	10.0496	12.8446	12.001	5.87278	9.38873	6.41062	5.55811	6.37699	6.00708	7.79693	5.62643	6.62636	12.425	5.91161	5.72322	1.69504	3.86166	4.93278	3.16886	3.66946	3.26477	3.92476	7.60165	7.07792	6.03861	3.96725	3.42495	5.30793	8.02886
ENSSSCG00000036179.1	OR4C13	0	0	0	0	0	0	0.201119	0	0	0	0	0	0	0	0	0	0	0	0	0	0	0	0	0	0	0	0	0	0	0	0	0	0	0.74753	0	0	0
ENSSSCG00000036180.1		0	0	8.15439	17.2234	6.12991	0	0	0	0	0.116492	0	0	0	0.148907	0	4.83824	0	0	0	0	0.84001	0.928432	0.110944	0	0	0	0	0	0	0	0	0	0	0.502252	0.673379	0	0
ENSSSCG00000036181.1	HIST1H2BH	1.87903	1.70826	0	21.8264	58.683	74.9731	134.641	286.822	290.03	318.523	353.533	45.2156	38.0413	28.364	9.77789	65.6127	42.1527	17.2191	11.4765	0	56.3028	11.1769	47.0355	88.6365	251.317	165.389	49.8337	45.3437	5.19492	1.41263	26.8752	33.571	17.6393	7.27498	1.46739	24.4734	8.66451
ENSSSCG00000036183.1	MCIDAS	0	0	0	0	0	0	0	0	0	0	0	0	0	0	0	0.595422	0	0	0	0	0	0	0.200865	0	0	0	0	0	0	0	0	0	0	0.412199	0	0	0
ENSSSCG00000036186.1	CRYGD	0	0	0	0	0	0	0	0	0	0	0	0.322105	0	0	0	0	0	0	0	0	0	0	0.905607	0	0.30514	0	0	0.736048	0	0.50258	0	0	0	0	0	0	0
ENSSSCG00000036188.1		0	0	0	0	0	0	0	0	0	0	0	0	0	4.22538	0	0	0	0	0	0	0.1896	0	0	0	0	0	0	0	0	0	0	0	0	0	0	0	0
ENSSSCG00000036190.1	GIPC3	2.02937	0.173703	2.72472	0	0.047291	1.90989	4.95527	5.16421	2.43911	2.87803	2.6193	2.56303	3.86289	0.97771	1.09095	0.443373	0.409968	0.925031	0.154795	0.510988	1.11918	2.35234	0.444956	4.27311	1.39539	2.38502	6.40263	3.64005	1.66428	4.57062	4.24243	4.59868	3.7185	0.92477	0.561606	1.57588	0.369307
ENSSSCG00000036191.1	SLC17A2	0.647273	0	5.53083	0	0.078657	1.57876	2.29792	0.023531	1.09551	0.662907	0.392115	0.945495	0.474069	1.68789	3.3219	0.777976	0.234195	0.979869	0.765059	0.306104	1.74435	1.28626	0.707256	0.019288	0.305155	0.053724	0.757129	0.60735	2.75356	1.50137	3.20031	1.79442	2.36833	1.19876	0.837758	1.62702	0.752235
ENSSSCG00000036192.1	C7orf26	0	22.2603	0	5.5141	16.8562	3.7314	2.35718	2.99639	6.56698	3.28268	0.132423	5.09022	5.9687	5.86888	2.90136	0.773968	2.23357	6.80068	0	0	3.86322	1.39261	4.04393	14.6142	4.29479	2.97483	10.6458	5.09702	1.30696	14.0554	3.86486	7.97624	5.82669	0.985031	0	0	12.0502
ENSSSCG00000036193.1		0	0	0	0	0	0	0	0	0	0.984365	0	0	0	0	0	0	0	0	0	0	0	0	0	0	0	0	0	0	0	0	0	0	0	0	0	0	0
ENSSSCG00000036195.1	OR5W2	0	0	0	0	0	0	0	0	0	0	0	0	0	0	0	0	0	0	0	0	0	0	0	0	0	0	0	0	0	0	0	0	0	0	0	0	0
ENSSSCG00000036197.1	PDCD2	0	60.7743	2.09541	0.282091	12.4257	10.2526	4.18333	15.3627	8.75605	7.86939	6.72534	10.6173	6.07739	9.89081	8.04959	6.67552	4.71632	13.0887	5.87314	12.6101	3.57889	14.4952	7.41982	7.19936	3.45659	8.55304	9.542	23.5005	20.2869	9.58556	24.7691	10.3892	15.021	2.24355	3.77713	9.69654	23.833
ENSSSCG00000036198.1		0	0	0	0.497711	0	0	0	0	0	1.12882	0	0	0	0	0.395719	0.431809	0	0	0	4.64288	0	0	0	0	0	0	0	0	0	0.473541	0	0	0.279531	0.580673	0	0.943571	0
ENSSSCG00000036199.1		0	0	0	0	0	0	0.151824	0	0	0.095493	0	0	0	3.18077	0.136595	0	0	0	0	0	0	0	0.101078	0	0	0	0	0	0	0	0	0	0	0.204468	0	0	0
ENSSSCG00000036200.1	OR4D1	0	0	0	0	0	0	0	0	0	0	0	0	0	0	0	0	0	0	0	0	0	0	0	0	0	0	0	0	0	0	0	0	0	0	0	0	0
ENSSSCG00000036201.1	NPR3	0	0	0	0	0.213865	3.15225	0.24147	1.19905	0.853018	0.332106	0.874547	0.171392	0.07032	0	0	0.104554	0	0.059754	0.607825	0.46437	0.239209	0.204008	0.842652	1.07913	0.314739	0	0.249742	0.404834	0	0	0	0	0	0.189338	0	0	0
ENSSSCG00000036203.1		0	0	0	0	0	0	0	0	0	0	0	0	0	0	1.09774	0	0	0	0	0	0	0	0	0	0	0	4.66757	3.47061	0	0	0	0	0	0	0	0	0
ENSSSCG00000036205.1		0	0	0	0	0	0	0	0	0	0	0	0	0	0	0	0	0	0	0	0	0	0	0	0	0	0	0	0	0	0.410859	0	0	0	0	0	0	0
ENSSSCG00000036206.1	DIPK2A	40.8269	28.2243	33.2357	28.0876	4.78801	35.1796	16.4744	27.3803	38.1791	28.7036	19.699	24.2899	26.6372	37.9752	19.7508	32.6862	28.0051	25.4881	38.7818	27.9684	36.3305	25.8597	25.3093	2.91163	8.29049	2.79973	9.20691	21.6858	9.67951	8.89591	19.0237	15.9425	14.2141	3.16503	3.81093	10.3749	9.92964
ENSSSCG00000036207.1	GPRC6A	46.602	50.9675	122.414	88.3485	156.05	47.0512	37.4748	40.4399	27.3757	32.0966	36.9619	38.012	46.2909	66.9462	64.2642	57.614	38.0997	50.4571	38.9647	49.2232	62.7038	49.7639	35.2945	36.7029	27.0785	26.8102	42.9654	40.6167	41.7643	77.7892	61.7685	44.435	56.4086	88.7991	100.192	73.272	77.6188
ENSSSCG00000036208.1	SHMT1	3.80558	5.6486	0.160101	5.85471	6.83679	3.71097	2.63249	2.03993	4.05155	3.30798	3.21116	1.99118	4.45152	1.47162	8.55735	6.71062	0.973012	1.74165	0.564585	0.874922	6.06223	2.35091	5.25377	0.05885	2.49076	3.69008	2.42783	5.53712	2.99481	2.86518	3.21586	2.98122	2.14264	2.01035	1.91447	2.5974	1.95601
ENSSSCG00000036210.1	DYNC1LI2	62.6064	76.8182	66.7096	42.3288	48.8512	52.0258	64.9542	53.1401	55.3501	56.0472	53.1472	54.2043	58.6491	73.3022	50.4927	49.7429	62.5601	55.8381	38.535	43.5766	51.1377	56.9497	42.5023	69.2526	61.8465	54.2857	67.9958	63.7283	89.5676	77.9478	80.5668	78.0752	84.7857	54.3876	63.535	84.1444	60.4077
ENSSSCG00000036211.1	OR3A2	0	0	0	0	0	0	0	0	0	0	0	0	0	0	0	0	0	0	0	0	0	0	0	0	0	0	0	0	0	0	0	0	0	0	0	0	0
ENSSSCG00000036213.1	FGF2	17.8124	0	2.59693	7.6651	5.59866	4.84562	2.73861	1.40996	3.12664	1.6153	7.21822	4.24562	4.34563	4.44408	4.77626	0.589746	7.11632	4.57439	2.59868	5.47535	2.68485	7.61259	3.92108	0	2.74178	5.06277	5.09697	9.34358	4.63267	5.30435	8.45814	3.46268	10.5061	7.99652	6.55533	4.4585	3.48659
ENSSSCG00000036214.1		0	0	0	0	0	0	0	0	0	0	0	0	0	0	0	0	0	0	0	0	0	0	0.731208	0	0	0	0	0	0	0	0	0	0	0	0	0	0
ENSSSCG00000036215.1		0	0	0	0	0	0	0	0	0	0	0	0	0	0	0	0	0	0.184791	0	0	0	0	0	0	0	0	0	0	0	0	0	0	0	0	0	0	0
ENSSSCG00000036216.1		0	0	0	0	0	0	0	0	0	0	0	0	0	0	0	0	0	0	0	0	0	0	0	0	0	0	0	0	0	0	0	0	0	0	0	0	0
ENSSSCG00000036218.1		0	0	4.96622	5.89951	2.89399	4.30834	3.50783	6.10453	2.56532	2.29887	5.37562	3.9605	5.84263	2.55764	0.819023	5.13314	2.81029	1.94837	1.16721	2.88845	1.10316	0	1.49194	0	2.74017	0.7529	1.28415	1.94456	2.42197	4.44367	11.0231	3.49711	2.94593	3.13509	7.05223	1.93668	6.82603
ENSSSCG00000036219.1	GJD2	91.7838	62.1643	12.7645	28.7596	11.2029	122.422	94.2303	82.1601	64.8126	68.2304	86.6825	108.223	102.254	116.578	94.6935	81.3639	116.752	108.975	44.4773	103.028	44.7654	53.2592	70.253	31.5404	16.3162	15.9755	22.1929	23.4374	28.8608	23.3901	26.3131	38.5847	35.9509	22.7344	31.8327	25.4933	32.7271
ENSSSCG00000036220.1	CTXN1	0.504038	0	0	0	0.454088	13.2567	4.54291	14.3453	4.59544	5.75692	2.49805	7.27126	10.2669	3.61031	1.50797	4.9942	4.65149	3.13931	2.11964	6.2467	0.129583	2.06803	1.59102	5.60447	4.43037	3.23116	12.3601	7.3272	5.03341	11.9337	9.47045	2.03432	5.98531	5.16331	0.699925	4.06595	3.46036
ENSSSCG00000036221.1		0	0	0	0	0	0	0	0	0	0	0	0	0	0	0	0	0	0	0	0	0	0	0	0	0	0	0	0	0	0	0	0.328219	0	0	0	0	0
ENSSSCG00000036222.1		0	0	0	0	0	0	0	46.4972	0	0	0	0	0	55.4934	0	0	0	0	0	0	0	0	0	0	0	0	0	0	0	0	0	0.971863	0	0	0	0	0
ENSSSCG00000036223.1	ACKR1	0	0	0	0	0	0.653301	1.13078	1.08655	1.59173	0.965385	0.793616	1.64823	2.60137	2.52213	1.55366	2.53798	2.38079	0.694682	0.34611	0	0.284146	1.50953	0.6375	4.97594	0.755946	2.34028	2.29847	2.55565	4.33802	4.13206	2.72845	2.50907	3.08004	2.5763	0.677839	2.20048	0.306305
ENSSSCG00000036224.1	IGKC	0	0	5.35412	3.30507	87.8686	0.060224	4.28769	2.5876	1.63956	2.15565	3.30058	0.627968	0.969364	3.25832	0.275872	1.75498	0.305813	0.909978	0.037542	0.308676	2.61723	0.623994	1.69287	0	0.2032	0.12265	2.16992	1.03223	0.250071	0.063382	1.2622	0.170332	1.37958	1.65672	0.905564	0.633754	3.99371
ENSSSCG00000036226.1		0	0	0	0	0	0	0	0	0	0	0	0	0	0	0	0	0	0	0	0	0	0	0	0	0	0	0	0	0	0	0	0	0	0	0	0	0
ENSSSCG00000036227.1		41.5878	13.2152	118.579	59.0211	167.883	55.685	46.479	48.1922	25.6543	33.4217	33.2481	45.1617	38.788	59.8079	63.5656	63.4035	42.4933	59.9297	35.0994	51.0083	57.5598	46.9689	37.4095	17.7379	26.0335	26.3607	44.7207	36.8596	35.0165	62.1721	52.3376	45.2301	58.4603	92.0418	80.9099	95.8903	62.3193
ENSSSCG00000036228.1		0	0	0	0	0	0	0	0	0	0	0	0	0	0.675254	0	0	0	0	0	0	0	0	0	0	0	0	0	0	0	0	0	0	0	0.713492	0	0	0
ENSSSCG00000036229.1	INSIG2	83.6569	14.5758	27.2103	6.1486	21.7987	13.5206	19.4185	28.1993	26.6538	25.6529	24.88	21.5518	23.1591	39.6233	29.6522	26.8164	19.6172	30.4574	16.2505	19.9399	32.1049	29.768	20.1437	14.1749	24.2108	27.8827	18.5649	21.3691	31.4459	18.4698	25.6178	31.5126	29.8862	28.96	18.8076	22.6737	26.5106
ENSSSCG00000036230.1		0	0	0	0	0	0	0	0	0	0	0	0	0	0	0	0	0	0	0	0	0	0	0	0	0	0	0	0	0	0	0	0	0	0	0	0	0
ENSSSCG00000036231.1		6.48605	56.6891	0	3.34072	12.4085	139.775	115.403	576.769	384.064	315.584	292.939	24.0196	173.582	5.06006	12.8338	160.803	87.6695	44.4841	39.6931	80.798	22.9527	64.8703	49.0512	29.9504	397.476	128.38	117.474	190.338	0	7.15257	87.015	107.006	89.1501	22.1901	136.64	10.461	18.2954
ENSSSCG00000036232.1		0	0	0	0	0	0	0	0	0	2.91425	0	0	0	0	31.2785	0	0	0	0	0	0	0	0	0	0	0	0	0	0	0	0	0	0	0	0	0	0
ENSSSCG00000036233.1		0	0	0	0	0	0	0	0	0	0	0	0	0	0	0	0	0	0	0	0	0	0	0	0	0	0	0	0	0	0	0	0	0	0	0	0	0
ENSSSCG00000036234.1		0	0	0	0	0	0	0	0	0	0	0	0	0	0	0	0	0	0	0	0	0	0	0.160939	0	0	0	0	0	0	0	0	0	0	0	0	0	0
ENSSSCG00000036235.1		0	0	0	0	187.597	0	0	0	0	0	0	0	4.18279	0	0	0	0	9.10405	0	0	0	0	0	0	0	0	0	0	0	0	0	0	0	10.9123	0	0	0
ENSSSCG00000036236.1	ELOVL6	9.37102	8.47156	32.1804	11.7491	23.1857	14.8332	13.8042	13.9473	9.59241	10.2969	7.56556	8.86879	9.52446	6.16084	7.12246	12.0623	8.1709	10.4321	7.17943	9.24037	6.02361	6.60812	5.52789	48.3246	38.8393	47.1002	17.0295	13.8022	13.7965	16.405	15.2614	20.3375	21.2145	29.5144	32.8083	20.2877	22.9833
ENSSSCG00000036237.1	ITGA7	5.26593	1.71471	8.0318	12.906	9.17923	1.47415	1.25142	0.170848	0.728718	0.155971	0.279387	2.64406	1.22046	1.69866	2.67816	2.87258	1.01636	0.844135	0.208123	1.03589	1.99751	14.1761	1.02255	0	0.666876	0.308154	6.2306	3.10256	2.49716	4.95515	6.45155	5.04715	3.77691	1.21698	3.53779	0.893829	3.02319
ENSSSCG00000036239.1	GJA8	0	0	0	0	0	0	0	0	0	0	0	0	0	1.31028	0	0.632258	0	0.848263	0	0	0	0	0.169445	0	0	0	0	0	0	0	0	0	0	0	0	0	0
ENSSSCG00000036240.1	OR5P2	0	0	0	0	0	0	0	0	0	0	0	0	0	0.661603	0	0	0	0	0	0	0	0	0	0	0	0	0	0	0	0	0	0	0	0	0	0	0
ENSSSCG00000036241.1		22.966	0	4.30881	0.344842	0.660565	2.18361	1.43055	0	0	0.673988	0	0.346065	2.68105	2.6088	0.408195	0.498307	0.22608	0.214103	0	0	0.947617	0	1.06208	0	3.81922	0.346904	0.856001	0.404584	0	1.23345	0	1.87159	2.57338	0	5.44726	0.574376	1.66881
ENSSSCG00000036242.1		0	24.6281	0.835187	31.5532	6.26832	8.75426	0	0	0	0	0	8.31599	5.58471	0	2.88764	4.95758	3.35071	9.72404	3.13423	3.05861	4.31824	3.8841	10.1151	21.573	8.11485	4.71478	14.2945	16.1122	52.0596	5.4821	9.02856	17.0784	8.36615	23.2856	41.9357	34.6736	5.10876
ENSSSCG00000036243.1	PTBP1	8.5089	21.4402	34.8837	14.147	16.7446	13.9457	11.3254	23.3005	13.1474	11.2288	13.8405	13.2248	14.02	17.8383	19.4593	24.08	21.6837	19.7782	12.4209	23.9311	16.5435	14.0881	10.3756	1.62419	9.18854	11.9435	10.3791	5.50487	7.03116	29.631	14.3824	16.615	18.0089	18.2897	16.5757	22.9506	8.93138
ENSSSCG00000036244.1	PRR33	0	0	0	0	0	0	0	0	0	0	0	0	0	1.10898	0	0.590398	0	0.097567	0	0	0	0	0	0	0	0	0	0	0	0.140722	0	0	0	0	0	0	0
ENSSSCG00000036246.1	CYBB	0	0	2.65225	3.91123	3.93613	1.76724	1.40774	0	0.033198	0.254571	1.00226	0.657715	0.121623	0.92619	0	0.069351	0.382356	0.064455	0.083761	1.59987	0.775803	0	0.415023	0	0.235376	0	0.327393	0.507682	0.56	1.42237	2.08244	0.114649	0.456053	0	0.254783	0.944414	0.573739
ENSSSCG00000036247.1	AC069288.1	21.0267	0.901397	12.5761	21.95	21.7343	27.6395	27.8124	21.7554	20.5187	16.6251	18.8158	16.2912	22.6516	23.0665	30.9753	16.8651	15.2515	12.5077	22.0595	12.3706	23.4379	9.60781	15.9991	10.6138	16.7385	13.0785	23.4925	21.7939	12.3111	38.2069	13.9479	15.8931	24.0348	24.0676	19.8779	20.2347	9.40187
ENSSSCG00000036248.1	MYO15B	0.452277	0	4.60137	5.49	1.03567	0	0	0	0.119627	0.025389	0.025784	0.333227	0.656236	3.97988	0.261974	0.083995	0.468724	0.799029	0.798171	0.578288	0.901819	0.720243	0.251842	0	0	0.201877	1.07624	0.469859	0	0.141243	0.080917	0.095354	0.495625	0.642242	0.686785	0.359278	0.437929
ENSSSCG00000036249.1	TRAV34	0	0	0	0	0	0	0	0	0	0	0	0	0	0	0	0	0	0	0	0	0	0	0	0	0	0	0	0	0	0	0	0	0	0	0	0	0
ENSSSCG00000036250.1	NMBR	9.16529	4.49814	24.1375	8.68062	26.8072	7.65221	10.7786	9.33582	5.9349	8.13251	4.46237	6.45542	6.15148	15.2425	8.08195	10.432	4.66984	7.70793	4.432	8.56278	13.0596	4.9191	6.71794	7.5581	3.55819	3.98052	6.10134	5.94651	9.9346	10.5859	9.55659	6.41672	9.70075	14.2361	12.9659	8.12684	7.39992
ENSSSCG00000036254.1	OR5K3	0	0	0	0	0	0	0	0	0	0	0	0	0	0	0	0	0	0.734003	0	0	0	0	0	0	0	0	0	0	0	0	0	0	0	0	0	0	0
ENSSSCG00000036255.1	CACNG3	0.697557	11.0877	5.96697	5.95511	10.9326	2.78258	2.3347	4.23778	2.34167	2.61277	3.94311	4.18794	1.51511	6.04731	1.61101	9.06667	4.88723	5.20781	6.46852	5.08812	6.18788	3.36238	3.11818	0.746265	2.582	3.50848	2.6066	2.45984	2.52162	5.79767	5.21129	4.36851	4.0262	8.73485	10.585	7.02746	5.65049
ENSSSCG00000036256.1	MAD2L1	17.9452	27.0185	19.9979	29.68	34.2969	21.3385	15.553	11.7756	21.6943	18.5474	23.7646	13.8981	12.8165	15.3592	15.1068	17.4031	11.8219	15.3181	11.2341	11.1452	17.0223	8.53945	10.0181	7.57093	16.7789	13.8958	11.4048	12.0814	11.5405	17.2003	18.8044	15.8605	15.9644	18.907	19.1871	25.212	12.849
ENSSSCG00000036257.1	EEF1E1	25.4809	21.0183	29.6603	70.4587	18.24	21.4131	55.6739	17.0108	20.5718	22.2354	24.0733	22.2573	16.7817	22.991	17.5985	14.6041	24.8209	18.0226	14.3902	31.8317	16.7956	15.5193	17.2273	7.31096	19.8237	16.1104	21.09	10.9961	17.6456	32.4855	28.6822	31.2477	24.0281	50.9637	55.1748	27.1144	44.6598
ENSSSCG00000036259.1	OR1A1	0	0	0	0	0	0	0	0	0	0	0	0	0	0	0	0	0	0	0	0	0	0	0	0	0	0	0	0	0	0	0	0	0	0	0	0	0
ENSSSCG00000036260.1	BTG3	1.41334	0	42.2933	1.33605	14.991	0.32469	3.01501	1.10009	0.67231	3.99784	1.39843	4.42698	2.51538	9.18761	0.610979	0.678223	4.45317	8.02028	12.6334	5.6404	2.69812	7.27392	3.53318	0	2.43268	1.9859	4.75136	3.7883	0.5718	3.56521	2.25812	1.6957	1.36745	14.2643	3.77991	3.71452	8.75115
ENSSSCG00000036261.1	CROCC2	2.46707	1.38589	8.8363	2.82439	2.96771	2.98328	1.36127	1.60219	1.28249	0.779933	1.428	1.51736	1.34882	1.49208	0.088602	1.37207	0.225934	0.362701	0	0	1.24834	0	0.20671	0.673285	0.0767	0.41833	1.09672	0.401334	0.025764	2.01655	0.029275	0.663023	1.26004	1.18149	1.7413	0.563068	0
ENSSSCG00000036262.1		0	0	0	0	0	0	0	0	0.099242	0	0	0	0	0	0.184201	0	0	0	1.9918	1.57586	0.871278	0	0	0	0	0	0.19969	1.67798	0	0	0	0	0	0	0	0	0
ENSSSCG00000036263.1	SPR	0	0	0	0	0	0	0	0	0	0.218345	4.30575	1.6969	0	0	0	0	0	0.490598	0	0.282792	3.47441	0	0.699429	0	1.23865	0	0	0	0	0	0	0	0	0	0	0	0
ENSSSCG00000036264.1	KNL1	0	4.50567	0	0	0	0	0	0	0	0	0	0	0	0	0	0	0	0	0	0	0	1.35733	0	0	0	0.500933	0	0	0	0	0	0	0	0	0	0	0
ENSSSCG00000036266.1		0	0	0	0	0	0	0	0	0	0	0	0	0	0	0	0	0	0	0	0	0	0	0	0	0	0	0	0	0	0	0	0	0	0	0	0	0
ENSSSCG00000036267.1		0	0	0	0	0	0	0	0	0	0.239725	0	0	0	0	0	0	0	0.249026	0	0	0	0	0	0	0	0	0	0	0	0	0	0	0	0	0	0	0
ENSSSCG00000036268.1		0.276241	0.137532	8.82376	0	0.762655	0.14774	0.629923	0.249122	0.221312	1.18441	2.22702	1.27553	0.964201	1.20685	0	1.3717	0.984283	0.147407	2.17827	2.10541	0.567784	2.50056	1.06557	0	0.885037	0.395933	0.872261	0.83054	7.22204	2.55131	0.140764	0.175358	0.918026	2.30825	0.592722	0.707058	1.87799
ENSSSCG00000036270.1	ATP6V1G3	9.79201	7.44888	7.10557	8.16903	11.5037	7.23898	7.03876	2.96479	4.46978	5.36588	6.55369	4.59161	4.50854	8.86363	2.21758	5.2942	5.73454	8.44611	2.55312	7.68337	10.4315	4.93841	5.45772	0.46078	4.24097	4.85214	6.56083	3.52803	8.38166	9.06823	8.72763	9.00665	9.19155	16.3737	10.165	14.197	8.27113
ENSSSCG00000036271.1		0	0.169091	4.26299	0	5.30448	0	0.40174	0	0.095345	2.58063	0	0	0	0	0.178727	1.37581	0.394853	1.05386	2.23153	0	0	0	0	0	0.388815	0.304522	0	0	0	1.02516	0	0	0	0.669063	0	0	0
ENSSSCG00000036272.1	SNU13	0	0	0	0	0	0.846109	0	0	0	0	0	0	0	0	0.728562	0	0.432013	0	0	0	0	0	0	0	0	0	0	0	0	0	0	0	0	1.05114	0	0	0
ENSSSCG00000036273.1	OR5AN1	0	0	0	0	0	0	0	0	0	0	0	0	0	0	0	0	0	0	0	0	0	0	0	0	0	0	0	0	0	0	0	0	0	0	0	0	0
ENSSSCG00000036274.1	UGT1A4	15.4599	8.16231	35.5845	14.7219	31.1523	3.83966	8.56518	4.2948	7.15347	7.29024	8.88	8.61111	7.28953	16.6189	12.3996	15.186	6.57165	9.99887	10.8778	8.18206	15.2094	11.114	8.11277	5.46249	6.92561	8.00484	14.9597	11.4292	21.9126	23.465	13.2037	18.6635	24.9409	24.9772	28.3293	25.8542	15.4202
ENSSSCG00000036275.1	NSMCE1	24.0114	34.3655	86.7228	30.942	30.4603	52.621	29.4585	41.769	29.0154	26.2256	35.0361	34.9248	27.4738	21.1688	14.1839	43.8425	16.5721	27.5201	41.4243	32.2677	29.9061	27.6987	26.0722	29.1789	18.6948	22.973	51.1768	32.3164	59.3171	38.6622	39.3059	47.3909	33.0806	39.3226	36.3694	30.9885	37.7819
ENSSSCG00000036276.1	PSMB5	0	0	0	0	0	0	0	0	0	0	0	0	0	0	0	0	0	0	0	0	0	0	0	0	0	0	0	0	0	0	0	0	0	0	0	0	0
ENSSSCG00000036278.1		0	0	0	0	0	0	0	0	0.602708	0	0	0	0	0	0	0	0	0	0	0	0	0	0.162268	0	0	0	0	0	0	0	0	0	0	0	0	0	0
ENSSSCG00000036279.1		0	0	0	0	0	0	0	0	0	0	0	0	0	0	0	0	0	0	0	0	0	0	0	0	0	0	0	0	0	0	0	0	0	0	0	0	0
ENSSSCG00000036280.1	ZNF74	6.85307	5.09375	12.5388	11.4875	19.5941	9.87092	8.08689	4.05612	5.19123	5.34206	6.74513	9.86718	7.76195	11.2743	11.4484	8.33066	5.42598	7.20267	5.19874	5.77431	7.423	7.09383	5.74088	2.81737	4.96112	4.81902	8.59801	10.5782	10.7713	10.9387	7.70243	8.02074	8.39092	8.75853	9.87061	11.2914	8.08267
ENSSSCG00000036281.1		0	0	0	0	0	0	1.06779	0	0	0	0	0	0	6.74784	0	0	0	0	0	0	0	0	0.768562	0	0	0	0	0	0	0	0	0	0	0	0	0	0
ENSSSCG00000036282.1		0	31.3022	144.689	308.558	47.3304	179.298	146.322	268.209	229.687	257.469	91.0516	83.3558	27.8994	498.444	462.599	110.356	23.227	132.293	129.024	242.571	117.682	23.6435	69.5805	222.818	18.0283	183.348	110.926	22.4779	419.917	234.931	88.5252	134.972	194.106	220.997	244.809	120.697	106.776
ENSSSCG00000036283.1		0	0	0	0	0	0	0	0	0	0	0	0	0	0	0	0	0	0	0	0	0	0	0	0	0	0	0	0	0	0	0	0	0	0	0	0	0
ENSSSCG00000036284.1	USP46	32.7688	8.07312	23.6348	8.56084	21.1076	40.2492	21.8033	23.2129	24.3208	26.3264	16.1229	14.4304	20.5448	14.651	14.6288	16.5182	17.5655	14.5042	9.03191	7.80015	11.3237	4.07736	7.07703	4.39479	10.5229	12.1796	12.015	12.4877	10.4143	12.6489	18.5264	18.2801	15.7712	8.59187	12.4745	10.2019	12.875
ENSSSCG00000036285.1	NKX2-5	0	0	0	1.53999	0.036989	0	0	0	0.218784	0.049479	0	0	0	1.07263	0	0.571201	0	0.039292	0	0	0	0	0.055515	0.260022	0	0	0	0	0.91536	0	0	0	0	0.204288	0	0	0
ENSSSCG00000036286.1	APMAP	39.9439	34.0926	23.096	51.0761	14.1071	29.8613	17.856	11.8903	19.136	14.2176	15.7287	25.5938	31.7775	36.1863	28.2841	23.9924	29.7309	26.5614	13.6358	16.672	19.3308	16.408	17.4422	1.14356	13.4038	19.2363	24.0036	29.2563	27.3214	33.3962	37.2621	36.2431	35.5335	10.8526	25.8047	22.6243	21.0641
ENSSSCG00000036288.1	IL1B	0	0	0	0	0	0	0	0	0	0.718628	0	0	0	0	0	0	0	0.112358	0	0	0.242723	0	0.316276	0	0	0	0	0	0	0	0	0	0	0	0	0	0
ENSSSCG00000036290.1		0	0	0	0	2.22445	0	0.27965	0	0	0	0	0	0	0	0	0	0	0.131679	0	0	0	0	0	0	0	0	0	0	0	0	0	0.13593	0	0	0	0.262634	0
ENSSSCG00000036291.1	ZNF576	11.8205	6.62521	5.9214	22.6612	20.8412	5.10283	11.9976	10.9052	7.67059	8.66273	10.0314	16.3444	7.87063	14.1042	7.8287	5.99469	7.9728	9.20689	9.33464	12.1178	13.3833	8.20979	7.07937	3.55474	5.66716	6.79791	12.602	10.3177	9.20648	24.4386	9.48585	11.1892	9.07811	24.3126	12.6529	15.4225	19.7636
ENSSSCG00000036292.1	TRAV21	0	0	0	0	0	0	0	0	0	0	0	0	0	0	0	0	0	0	0	0	0	0	0	0	0	0	0	0	0	0	0	0	0	0	0	0	0
ENSSSCG00000036293.1	SRSF10	111.549	122.656	56.9349	65.2525	83.1809	89.0847	112.328	108.955	122.356	124.557	114.303	66.2578	65.862	74.3131	54.6779	64.5621	60.7759	58.5982	32.6992	42.1249	58.7518	48.8249	49.5531	154.328	137.608	112.137	74.0309	76.4138	99.092	74.9701	82.8137	82.3862	78.507	65.9293	70.4256	60.0958	52.9891
ENSSSCG00000036294.1	NUDT19	32.9039	11.4563	2.09266	24.3813	0	14.2443	10.7737	34.045	18.8009	16.6582	9.24091	19.4737	18.2234	15.938	3.69606	7.17254	21.745	19.4721	10.662	7.14484	20.1052	12.8358	12.7997	9.0357	14.6222	18.3929	26.8809	16.0516	39.8958	40.8403	12.324	39.7217	29.1111	16.37	4.61179	24.9905	8.98713
ENSSSCG00000036295.1	OR4A47	0	0	0	0	0	0	0	0	0	0.965329	0	0	0	0	0	0	0	0	0	0	0	0	0	0	0	0	0	0	0	0	0	0	0.606557	0.914842	0	0	0
ENSSSCG00000036296.1		1143.59	1111.27	295.752	562.45	135.169	589.863	1253.94	1198.35	1197.27	1083.15	1061.88	507.972	496.743	396.147	317.798	392.675	549.112	563.724	237.791	255.187	368.713	348.926	288.814	846.376	1135.03	1107.5	563.788	631.072	462.71	312.466	356.32	679.258	571.267	323.768	304.196	466.592	383.553
ENSSSCG00000036297.1		0	0	0	0	0	0	0	48.922	0	21.6478	0	0	0	0	0	31.5951	1.98457	14.3572	12.1362	6.3405	12.1838	26.572	0	3.09368	0	28.1822	38.4247	10.435	0	0	7.46299	0	2.57918	0	19.0942	24.0819	11.1388
ENSSSCG00000036298.1		0	0	0	0	0	0	0	0	0	0	2.22166	0	0	0	0	0	0	0.140496	0	0	0	0	0	0	0	0	0	0	0	0	0	0	0	0	0	0	0
ENSSSCG00000036299.1		0	0	0	0	0	0	0	0	0	0	0	0	0	0	0	0	0	0	0	0	0	0	0	0	0	0	0	0	0	0	0	0	0	0	0	0	0
ENSSSCG00000036300.1	OR8K3	0	0	0	0	0	0	0	0	0	0.674009	0	0	0	0	0	0	0	0	0	0	0	0	0	0	0	0	0	0	0	0	0	0	0	1.74698	0	0	0
ENSSSCG00000036301.1		5.58868	0	0	0	16.8319	50.3321	10.0773	23.1542	10	14.194	9.47523	14.1212	21.1357	0	15.641	9.90024	27.7693	3.46345	30.3274	6.33978	10.9064	35.2933	13.0366	0	4.56241	20.6613	21.9515	19.1645	0	53.7331	38.2427	23.0347	35.4611	27.7884	10.1815	44.2909	28.4525
ENSSSCG00000036302.1		0	0	0	0	0	0	0	0	0	6.86048	0	0	0	13.4957	0	0	0	0	0	0	0	0	0	0	0	0	0	0	0	0	0	0	0	0	0	0	0
ENSSSCG00000036303.1		3.23979	3.87755	17.2754	8.77023	35.8371	2.00491	13.0104	15.952	6.33107	9.69003	6.22886	7.01105	4.63769	13.2744	10.6781	8.45442	8.11331	9.58785	2.44117	3.42476	11.9534	5.99899	4.66598	1.35963	5.33375	6.07313	5.59486	2.76164	8.78114	10.1926	6.77422	8.69874	9.79497	17.5238	13.1774	11.6376	17.1946
ENSSSCG00000036305.1	SMIM1	2.57049	1.24189	0	0	0	1.34157	0.695343	6.23692	9.21104	4.62338	0.74134	1.78641	2.4231	6.20843	4.52828	1.82415	0	0.305356	0	0.761909	5.57526	8.50839	0.757476	0	2.64566	3.21982	3.77087	5.72308	8.55491	1.13643	6.84986	9.54642	4.33828	0.223563	0	1.15682	6.2447
ENSSSCG00000036306.1		2.17939	0	0	0	1.31817	27.0518	23.6141	3.16201	4.8834	10.9956	12.1619	9.67791	8.86524	0.418458	2.101	6.48641	6.57516	6.82739	1.15326	0.072974	0	0	0.494104	26.2494	13.2992	13.937	1.5907	3.40646	0	5.34374	0.074607	0.760532	1.67013	0.955707	0.471707	1.54583	0
ENSSSCG00000036307.1	OAF	0	0	5.51097	6.40242	4.00915	3.60901	0	0	2.5494	1.14173	0.288863	3.26976	4.83269	0	8.05533	4.66646	2.52913	0	0	1.10942	6.64294	8.96344	5.39329	0	5.58113	0.158298	2.83357	3.42888	0	0	0.423805	0	0	2.13233	0	0	0
ENSSSCG00000036308.1	PGS1	18.7569	18.2705	13.4439	13.092	17.5607	15.7986	19.0835	11.6296	12.8494	11.7221	13.3853	18.8317	20.9619	13.4296	15.721	17.0169	14.3718	12.5625	8.40475	16.0982	11.383	10.7131	8.90574	20.3604	15.5395	12.8066	23.5105	21.5785	20.7795	25.5774	24.7799	24.8736	23.7344	22.7044	19.5466	25.5962	15.5103
ENSSSCG00000036310.1	RFXANK	6.01645	3.56984	10.5813	5.41348	10.6843	6.03232	9.7149	6.36463	9.96715	6.19374	6.41794	9.01924	13.8475	4.91048	15.2034	6.75912	5.78398	4.64511	4.48396	4.52719	6.57223	7.60329	6.99927	13.5491	6.24716	5.63826	9.41357	14.2132	4.78456	9.2839	8.29155	4.55565	6.16939	7.98736	4.58742	4.71062	2.72594
ENSSSCG00000036311.1	RPAIN	4.3281	13.0967	3.4955	2.80109	1.12174	1.18794	6.32705	3.43881	3.4586	3.99126	5.30793	1.9436	1.92705	2.92675	3.16577	3.96827	2.3938	2.03701	4.25749	2.88605	2.33834	2.47144	1.66282	3.73283	2.95955	1.95894	2.3876	2.17401	0.842562	3.93171	3.6539	2.27459	2.62539	1.99535	2.5554	0.831	2.4808
ENSSSCG00000036313.1		0	0	0	0	0	0	0	0	0	0	0	0	0	0	0	0	0	0	0	0	0	0	0	0	0	0	0	0	0	0	0	0	0	0	0	0	0
ENSSSCG00000036314.1	HHEX	81.1003	55.8606	25.4164	57.0863	24.8935	1.92029	0.09417	2.78476	2.29943	2.39236	0.077994	0.489799	1.36284	0.740352	1.89122	1.10329	1.66997	1.29615	0.713739	0.275084	3.25036	3.54742	1.05536	0	1.18823	0.452738	0.600891	1.45857	0.247042	0.351812	0.143205	0.050156	0.695084	0.079619	0.708697	0.630532	0.04244
ENSSSCG00000036316.1		0	0	0	0	0	0	0	0	0	0	0.550379	0	0	0	0.374011	0	0	2.74991	0	0	0.826538	0	0.278943	0	0	0	0.364365	0	0	0	0	0	0	0	0.48031	0	0
ENSSSCG00000036317.1	VASP	27.5939	5.22262	16.5643	13.0753	41.2247	17.0619	17.1927	7.74958	19.7992	15.6511	7.75596	19.8488	24.8035	11.1432	29.9686	19.3113	11.295	17.1408	14.6828	14.3272	18.6983	17.684	11.2059	37.1792	23.9768	19.0375	30.3261	35.7282	18.6807	16.6886	25.6173	26.112	20.8486	27.0058	24.9561	14.6539	19.2685
ENSSSCG00000036318.1		0	0	0	0	0	0	0	0	0	0	12.9091	1.06469	0	0	0	0	0	0	0	0	0	0	0	0	0	0	0	0	0	17.3481	0	0	0	0	0	0	2.19659
ENSSSCG00000036321.1	TRADD	3.3098	0.054406	6.69701	5.57621	7.80501	3.78417	4.13705	4.91796	2.72447	4.70435	2.87967	4.64863	4.47445	3.51896	4.36356	3.66787	1.27655	4.66757	2.28729	2.641	4.36778	6.973	2.89274	6.1559	3.54791	2.14692	3.55126	3.41762	1.95525	2.63886	3.31545	4.62907	5.07884	5.44879	5.12932	4.75432	2.87957
ENSSSCG00000036322.1	SPRY4	0.753613	2.02416	7.35593	3.28989	1.22469	4.48528	6.10003	2.88326	2.57456	3.18742	3.12179	4.67647	6.50068	0.79971	1.7511	3.05997	3.00629	2.77356	2.34361	1.29587	2.06129	1.34316	1.58447	3.28404	5.14292	2.72326	1.6134	1.35647	1.19251	0.880081	0.154674	0.402353	0.84656	4.72031	1.76284	3.00125	1.9604
ENSSSCG00000036323.1		0	0	0	0	0	0	0	0	0	0	0	0	0	0	0	0	0	0	0	0	0	0	0	0	0	0	0	0	0	0	0	0	0	8.8511	0	0	0
ENSSSCG00000036324.1	IGLV3-32	0	0	0	0	0	0	0	0	0	0	0	0	0	0	0	0	0	0	0	0	0	0	0	0	0	0	0	0	0	0	0	0	0	0	0	0	0
ENSSSCG00000036326.1	LATS2	19.4333	22.2061	11.7077	22.155	9.53953	5.67537	1.82943	8.01382	9.71442	7.40287	6.64804	6.80487	8.34287	7.71559	2.09149	12.3831	4.14891	3.41114	7.57919	7.29656	19.1287	21.5819	9.18274	6.08282	10.7666	6.13267	16.9928	14.2406	14.1369	11.0292	9.10144	11.9385	12.657	14.8189	21.9201	20.7319	16.1234
ENSSSCG00000036328.1	DRG2	8.13574	5.59781	18.3206	6.24776	18.8892	13.1467	13.5541	11.0752	13.3752	14.4296	14.4827	11.3647	16.3682	16.5861	15.2929	16.6208	13.4055	11.286	10.2954	7.80223	11.4459	7.78924	7.69228	8.20185	12.6642	12.4755	15.1624	15.5346	9.74254	13.2845	18.5322	10.6759	13.7917	10.5786	14.0595	7.46892	6.94918
ENSSSCG00000036329.1	OR2L8	0	0	0	0	0	0	0	0	0	0	0	0	0	0	0	0	0	0	0	0	0	0	0	0	0	0	0	0	0	0	0	0	0	0	0	0	0
ENSSSCG00000036330.1		0	0	0	0	0	0	1.80972	0	0	0	0	0	0	0.41231	0	0	0	0	0	0	0	0	0	0.426275	0	0	1.37594	0	0	0	0	0	0	0	0	0	0
ENSSSCG00000036331.1	AMY2A	9.91617	0.112831	482.267	2953.25	449.992	5.4418	16.571	42.363	21.9065	11.5584	14.7773	0.690365	0	3.65376	0.365577	4.51102	0.107199	0.405353	101.072	37.6085	816.149	14.0723	3701.52	10.9213	82.0165	45.3683	0.553263	0.138091	0	1.39344	0	0	0.085815	47.3243	27.8649	5.67174	482.341
ENSSSCG00000036332.1	OR5AN1	0	0	0	0	0	0	0	0	0	0	0	0	0	0	0	0	0	0.1075	0	0	0	0	0	0	0	0	0	0	0	0.455559	0	0	0.578563	0	0	0	0
ENSSSCG00000036333.1		1.33595	49.7751	35.0373	29.4942	126.744	1.49126	4.46167	0.76889	8.14535	14.5634	2.40997	4.00237	1.21164	23.6939	11.3616	33.819	6.81458	6.42854	6.67685	7.01763	11.4854	29.0769	4.90443	0	3.70426	5.63901	3.75886	5.18828	47.3227	3.82849	8.12019	7.58226	6.93702	10.3106	4.72495	12.7301	5.00162
ENSSSCG00000036334.1		0	0	0	0	0	0	0	0	0	0	0	0	0	0	0	0	0	0	0	0	0	0	0	0	0	0	0	0	0	0	0	0	0	0	0	0	0
ENSSSCG00000036335.1		0	0	0	0	0	0	0	0	0	0	0	0	0	0	0	0	0	0	0	0	0	0	0	0	0	0	0	0	0	0	0	0	5.47806	0	0	0	0
ENSSSCG00000036336.1	PABPC1L2B	7.5773	0	0	0	0	28.9032	17.0877	5.73532	2.37309	2.7482	6.74288	3.72431	7.25405	0.977725	1.32148	2.52488	1.61343	1.76235	2.13971	2.61012	4.99332	2.25019	2.22971	0	1.06291	1.13011	2.44367	1.8972	1.65589	1.37421	0	0	0.234676	8.69157	3.11856	7.33546	0
ENSSSCG00000036338.1		0	0	15.7538	0	0	0	0	0	0	15.4361	0	0	0	0	0	0	0	1.56132	0	0	0	0	0	0	0	0	0	0	0	0	0	0	0	0	0	0	0
ENSSSCG00000036339.1	FAM126B	60.69	73.879	38.3982	38.4823	43.938	27.4465	46.683	37.5587	20.8476	25.1808	30.6018	28.502	25.2854	30.6805	33.9611	30.3932	28.402	27.9797	13.8349	24.4609	19.1546	24.2251	15.7674	25.3582	29.9226	25.2541	36.3928	30.9337	64.6786	51.3968	43.8296	51.7921	45.0786	35.5673	37.6419	43.4333	30.6031
ENSSSCG00000036340.1	ZBTB5	14.33	9.77027	16.2921	23.5697	9.89917	11.0682	11.2005	11.7029	14.4007	11.1343	10.008	9.54691	10.8565	16.7193	13.3441	14.1222	11.2683	8.78152	5.32892	9.87696	10.1396	11.2483	6.96674	0.424702	4.69582	3.39002	12.0837	12.3849	6.49491	9.35636	10.5968	8.47998	10.3686	5.54263	5.16207	5.73759	3.22848
ENSSSCG00000036341.1	GPR143	0	0	0	0	0	0	0	0	0	0	0	0	0	0	0	0	9.89996	0	0	0	0	0	0	0	21.0746	0	0	23.5763	0	0	9.6725	0	13.8157	5.50868	0	0	0
ENSSSCG00000036342.1	ADGRE2	5.48585	1.11428	20.611	8.88703	16.0686	4.92952	8.50921	3.74372	3.9366	4.48282	5.01437	5.36428	5.53479	11.0462	8.28799	6.20781	4.72369	5.94024	3.40423	5.87458	7.21262	5.75688	3.8732	0.553761	2.58594	3.54958	4.57968	4.83451	1.93538	5.64229	5.29271	5.81551	5.30701	9.8275	5.10552	8.12978	5.5194
ENSSSCG00000036345.1	OR2T33	0	0	0	0	0	0	0	0	0	0	0	0	0	0	0	0	0	0	0	0	2.20224	0	0	0	0	0	0	0	0	0	0	0	0	0	0	0	0
ENSSSCG00000036346.1		0	0	0	0	1.20211	0	0	0	0	0	0	0	0	0	0	0	0	0	0	0.767949	0	0.97868	0	0	0	0	0	3.75952	0	0	0	0	0	2.41394	0	0	0
ENSSSCG00000036347.1	OR1J1	0	0	0	0	0	0	0	0	0	0	0	0	0	0	0	0	0	0	0	0	0	0	0	0	0	0	0	0	0	0	0	0	0	0	0	0	0
ENSSSCG00000036348.1	PCDHB15	14.9804	6.02031	13.0616	10.169	6.46384	9.71862	6.08985	4.46097	4.44622	6.71952	3.42944	11.454	11.2554	16.0793	14.7255	3.97854	7.57795	12.7741	8.5808	7.96415	7.95286	2.14072	5.56365	0	6.34444	7.3074	6.80761	13.0794	7.12293	10.9339	13.1056	16.4902	17.4472	9.17406	7.52727	8.26415	9.63345
ENSSSCG00000036349.1		0	0	0	0	0	0	0	0	0	0	0	0	0	0	0	0	0	0	0	0	0	0	0	0	0	0	0	0	0	0	0	0	0	0	0	0	0
ENSSSCG00000036350.1	HNRNPA2B1	1793.22	1819.92	1117.89	790.433	1127.41	1660.53	2070.68	1935.84	2070.93	1984.3	1884.31	1374.24	1239.97	1198.79	990.412	1042.63	1283.68	1267.55	819.572	909.287	903.612	754.805	800.126	1888.93	1599.07	1584.39	1392.14	1245.89	1363.51	1353.23	1479.7	1606.65	1601.32	999.16	1133.04	1181.95	1077.62
ENSSSCG00000036351.1		0	0	0	0	0	0	0	0	0	0	0	0	0	0	0	0	0	0	0	0	0	0	0	0	0	0	0	0	0	0	0	0	0	0	0	0	0
ENSSSCG00000036352.1	RAB7B	1.26129	2.61943	7.74534	1.17929	2.97069	1.74291	1.60132	2.33449	1.46693	2.09699	1.2688	2.02785	1.15695	2.97499	1.01991	2.30085	1.46193	2.62659	1.63058	2.29248	5.71497	1.38953	1.53058	0.111188	0.785268	1.41965	1.13397	1.77678	2.83366	2.91382	3.40733	2.01551	1.35488	5.5051	2.03147	2.40999	1.70268
ENSSSCG00000036353.1		0	0	0	0	0	0	0	0	0	0	0	0	0	0	0	0	0	0	0	0	0	0	0	0	0	0	0	0	0	0	0	0	0	15.1253	0	0	0
ENSSSCG00000036354.1	FOXI3	0	0	0	0	0	0	0	0	0	0.088836	0	0	0	3.18495	0	0	0	0	0	0	0	0	0	0	0	0	0	0	0	0	0	0.061885	0	0	0	0	0
ENSSSCG00000036355.1	TRAV39	0	0	0	0	0	0	0	0	0	0	0	0	0	0	0	0	0	0	0	0	0	0	0	0	0	0	0	0	0	0	0	0	0	0	0	0	0
ENSSSCG00000036356.1	ZSCAN2	10.0607	16.8154	23.07	20.0764	39.2221	14.5332	31.3586	39.0317	27.2587	30.8071	23.8651	34.679	31.8344	28.6925	34.7049	22.5524	17.5129	23.0615	15.526	13.2383	21.1905	27.1013	10.705	20.9465	35.3495	31.8535	33.2864	32.2271	27.4833	45.5256	36.7887	26.9737	28.7578	24.8989	32.3282	17.6262	14.6383
ENSSSCG00000036357.1		0	0	0	0	0	0	0	0	0	0.064607	0	0	0	0	0	0	0	0	0	0	0	0	0.442152	0	0	0	0	0	0	0	0	0	0	0	0	0	0
ENSSSCG00000036358.1		0	0	0	0	0	0	0	0	0	0	0	1.11784	0.251587	0	0	0	0	0	2.07939	0	0.30697	0	0.214854	0	0	0	0	0	0	0	0	0	0	0.699028	2.83937	0	0
ENSSSCG00000036359.1	SLC43A1	0.030155	0	9.23677	12.4016	9.42669	0.549708	0.896837	0.201439	0.436787	0.513949	0.83543	1.59903	3.56172	3.68569	2.2774	2.98579	0.504497	0.59333	1.62824	1.83204	4.65699	2.2614	6.27323	0.939727	1.12035	0.323333	1.15506	4.82941	0.059342	1.33373	0.718789	0.388285	0.891465	2.8286	0.494967	2.4532	0.78126
ENSSSCG00000036360.1	LURAP1L	62.1519	17.6245	28.454	20.2851	34.6546	5.58086	1.8838	5.10785	11.352	6.61455	3.86421	3.87374	4.14697	12.1821	3.77508	10.9779	5.5428	7.83229	15.8094	14.4403	38.9467	16.9416	8.85115	0	5.58406	2.22419	6.08751	10.9942	9.64631	3.40843	9.51163	9.67894	7.96585	10.5548	7.85579	12.8197	4.51841
ENSSSCG00000036361.1		0	0	0	0	0	0	0	0	0	0.684497	0	0	0	3.33251	0	0.247352	0	0	0.151757	0	0	0	0	0	0	0	0	0	0	0	0	0	0	0.146958	0	0	0
ENSSSCG00000036362.1	KLK14	8.08196	0.116927	8.38549	4.13184	12.5444	5.35983	3.82118	3.76484	2.57992	3.74187	4.33006	3.50494	2.97026	11.7362	3.48785	3.70419	4.38697	4.06063	2.71218	4.40761	7.5985	7.5428	3.43191	1.33493	2.19657	4.07034	3.28649	3.14718	1.01685	9.25447	7.61553	5.48853	7.08575	12.5995	15.7824	5.52839	6.04711
ENSSSCG00000036363.1	PDE4C	12.9633	22.0695	27.9189	29.9168	19.3823	6.18482	6.98611	8.73134	4.90502	3.97731	6.0876	13.2483	10.996	8.24007	14.1712	20.3154	13.8701	16.5968	9.54872	6.94091	23.7568	9.77787	10.0885	2.93999	3.25324	4.5292	5.74889	5.44341	3.8955	10.0457	10.747	7.44927	8.92434	13.3455	13.9521	12.0577	6.68914
ENSSSCG00000036364.1	EGR4	0.634536	0.025117	14.0936	9.94688	19.842	0.228761	0.271734	0.517773	0.371863	0.896869	0.473779	0.650402	0.405527	1.93343	0.07677	0.201924	2.74143	2.74589	2.00319	1.72948	1.91758	1.68055	2.44956	0	0.323262	0.038325	1.0055	0.681733	2.15285	1.27083	0.870812	4.15492	4.38715	3.68859	5.67809	8.70231	0.772733
ENSSSCG00000036365.1		0	0	0	0	0	0	0	0	0	0	0	0	0	0.140673	0	0	0	0	0	0	0	0	0	0	0	0	0	0	0	0	0	0	0	0	0	0	0
ENSSSCG00000036367.1	PABPN1L	0	0	5.4935	6.16194	14.9343	1.74518	4.8303	0.333438	0.743089	0.856623	0	2.2536	0.208771	0	0	0	0	1.60814	0	0	0.700996	0	0	0.163865	0	0.174084	5.38517	4.1015	6.53914	2.98863	0	0	5.99238	0.324399	2.91427	0	0.773365
ENSSSCG00000036368.1		0	0	0	0	0	0	0	0	0	0	0	0	0	0	0	0	0	0	0	0	0	0	0	0	0	0	0	0	0	0	0	0	0	0	0	0	0
ENSSSCG00000036369.1		0	0	0	0	0	0	0	0	0.124532	0.56611	0	0	0	0	0	0.255701	0	0	0	0	0	0	0.449639	0	0	0	0	0	0	0	3.63501	0	0	0.311818	0	0	0
ENSSSCG00000036372.1		0	0	0	0	0	0	0	0	0	0	0	0	0	0	0	0	0	0	0	0	0	0	0	0	0	0	0	0	0	0	0	0	0	0	0	0	0
ENSSSCG00000036373.1	KLHL7	0	0	3.77652	5.31036	6.0621	0.307343	0.736027	0	1.83833	0.301344	3.7058	3.44875	0	1.52911	1.55271	0.326142	0	3.00345	8.11697	1.14661	0	2.27674	2.44066	0	2.24611	2.00764	1.20019	3.06359	0	4.2156	0	6.63003	6.9908	5.19497	0.498911	0	2.60488
ENSSSCG00000036375.1		0	0	0	0	0	0	0	0	0	5.53249	0	0	0	0	0	0	0	0	0	0	0	0	0	0	0	0	0	0	0	0	0	0	0	4.83347	0	0	0
ENSSSCG00000036376.1		0	0	0	0	0	0	0.474977	0	0.506449	2.96653	0	0	0	3.90948	1.33226	1.4836	3.48926	2.05727	0	0	0	0	0	0	0	0	0	0	0	0	0	0.393397	1.02315	4.07384	0	0	0
ENSSSCG00000036377.1	OVOL2	0	0	18.8237	5.7626	1.73137	4.2096	0	5.73541	2.40327	5.03312	4.54178	7.36867	6.57368	4.40593	10.9124	8.78204	10.8801	4.46498	1.27961	3.92385	9.95695	2.90132	5.10834	0	5.19733	2.44433	4.0452	2.56467	0	5.96677	1.47499	14.6096	2.39907	3.58491	9.69173	2.70407	3.33588
ENSSSCG00000036378.1		0	0	0	0	0	0	0	0	0	0	0	0	0	0	0	0	0	0	0	0	5.20521	0	0	0	0	0	0	0	0	0	0	0	0	0	0	0	0
ENSSSCG00000036380.1		0	6.87679	6.23216	0	0	0	14.8188	0	0	32.6695	13.8464	2.94891	23.7771	12.0674	0	25.7933	0	15.0464	15.4714	96.6483	21.9365	21.671	0	0	12.8211	24.2173	0	0	36.4403	3.53677	0	0	2.56681	77.5681	33.3019	0	0
ENSSSCG00000036381.1	RBMS3	1.9585	0	0.037382	0.037408	6.70373	9.87904	0.231876	6.38694	2.11586	1.68194	3.6368	1.99935	1.61911	1.34087	0.182955	1.2694	1.3334	0.57464	0.606308	0.182781	0.612713	1.90716	0.408123	11.0143	2.17379	1.78043	5.38851	5.11881	1.50101	3.00676	9.52717	10.396	4.40854	6.48691	3.62644	5.31293	3.64833
ENSSSCG00000036383.1	LGALS3BP	18.4143	1.11319	75.6618	220.84	97.5675	2.87015	4.11582	4.22021	4.75237	4.47349	3.36648	14.2309	8.602	8.24579	10.4467	13.9365	4.8292	13.8252	11.8579	21.9486	179.973	98.5627	83.7877	4.08432	3.33842	2.06075	18.5656	13.0039	18.521	8.69624	14.3348	21.365	20.7824	18.8608	27.4158	88.806	22.6645
ENSSSCG00000036385.1	BET1	5.81726	33.1609	11.488	34.3497	23.6181	15.3728	21.3501	38.8671	15.7274	16.8527	23.7297	17.8924	9.51393	16.5702	11.8232	15.5502	11.247	10.7639	11.4208	9.37068	24.3588	8.68327	12.4938	11.3302	12.2995	11.824	9.327	10.9493	5.1419	12.0535	17.4516	10.2234	19.3722	14.5763	13.9837	10.4434	13.4875
ENSSSCG00000036387.1	ATPSCKMT	33.5197	11.9385	5.40468	22.294	18.1891	22.425	15.5842	25.0233	10.1062	8.55683	14.3777	10.208	5.63699	2.31578	18.1385	10.3539	8.73951	8.43382	5.15589	7.84319	4.54722	9.46003	6.62274	8.51462	7.07331	6.74109	8.11955	10.7255	7.19802	9.5752	5.43867	3.74686	9.41676	8.20772	13.7713	11.3916	12.5788
ENSSSCG00000036388.1		0	0	0	0	0	0	0	0	0	0	0	8.3326	0	0	0	0	0	0	0	0	0	0	0	0	0	0	0	0	0	0	0	0	0	0	0	0	0
ENSSSCG00000036389.1		0	0	0	0	0	0	0	0	0	0	0	0	0	0	2.42319	0	0	0	0	0	0	0	0.275293	0	0	0	0	0	0	0	0	0	0	0.280994	0	0	0
ENSSSCG00000036391.1	SSC4D	0	0	0	0	0.926167	0	0	0	0.056856	0.108794	0.549293	0	0.117771	0.231987	0	0	0	0.56187	0	0	0	0	0	0	0	0.116907	0.310198	0.393736	0	0	0	0	0.147651	1.33756	0	0	0
ENSSSCG00000036392.1		0	0	0	0	0	0	0	0	0	0	0	0	0	0	0	0	0	0	0	0	0	0	0	0	0	0	0	0	0	0	0	0	0	0	0	0	0
ENSSSCG00000036394.1		0	0	0	0	0	0	0	0	0	0	0	0	0	0	0	0	0	0	0	0	0	0	0	0	0	0	0	0	0	0	0	0	0	0	0	0	0
ENSSSCG00000036395.1	TMCO2	0	0	0	0	0	0	2.63712	0	0	2.42221	0	0	0	0	0	0	0	0	0	1.50274	0	0	0	0	0.357987	0	0	0	0	8.6914	0	0	0	0.606168	0	0	0
ENSSSCG00000036397.1		0	0	0	0	0	0	0	0	0	1.89013	0	0	0	0	0	0	0	0	0	0	0	0	0	0	0	0	0	0	0	0	0	0	0	0	0	0	0
ENSSSCG00000036398.1		0	0	0	0	0	0	0	0	0	0	0	0	0	0	0	0	0.233098	0	0	0	0	0	0	0	0	0	0	0	0	0	0	0	0	0	0	0	0
ENSSSCG00000036399.1	OR5P2	0	0	0	0	0	0	0	0	0	0	0	0	0	0	0	0	0	0	0	0	0	0	0	0	0	0	0	0	0	0	0	0	0	0	0	0	0
ENSSSCG00000036400.1	KDM4D	0	0	0	0	0	0	0	0	0	0	0	0	0	2.00976	0	0	0	0	0	0	0	0	0	0	0	0	0	0	0	0	0	0	0	0	0	0	0
ENSSSCG00000036401.1		15.202	13.5659	30.9427	19.0122	30.5042	20.7974	22.3662	23.5391	15.0895	12.6239	14.9975	23.166	19.739	28.4033	20.7911	27.9364	19.4516	18.6498	15.2821	29.3713	23.3075	23.3864	14.0463	12.546	15.4492	11.4312	16.867	16.7718	17.2838	26.7145	16.4216	20.3972	21.1281	21.8949	23.6855	20.2188	21.7541
ENSSSCG00000036402.1	MYL9	3.38489	0.928172	8.86795	0.605226	8.27526	1.29452	0.849302	1.19985	4.04821	1.82926	3.49336	1.22591	1.12393	1.95536	0.490467	1.78777	0.888503	1.3437	1.26403	0.887746	3.30287	15.722	1.76225	2.68867	1.80489	1.8481	1.34818	1.32306	0.199479	1.55252	2.73964	1.45607	1.50594	1.61331	1.48598	1.98975	3.28425
ENSSSCG00000036403.1	FAM180A	0.048894	1.05478	0.086765	3.81695	1.05634	0.523581	0.12247	0.347521	0.480743	0.768605	0.191791	0.482908	0.15667	2.16605	0.426406	0	0.460977	0.876227	1.3396	0.200421	1.09673	0.204232	0.449796	0	0	0.407628	0.846075	0.632115	0.340794	1.22205	0.113059	0.664961	0.603395	1.61493	3.1413	0.212832	1.28708
ENSSSCG00000036404.1		0	0	0	0	0	0	0	0	0	0	0	0	0	0	0	0	0	0	0	0	0	0	0	0	0	0	0	0	0	0	0	0	0	0	0	0	0
ENSSSCG00000036405.1	ZNF311	1.28035	1.09791	9.56571	7.98897	6.86371	4.30007	2.56685	4.19141	2.51779	3.3853	3.57081	3.9059	3.45936	5.03163	3.79977	5.35944	3.10343	4.24035	3.91741	3.51259	4.20629	2.63708	2.65015	1.6924	0.845206	1.28026	2.11307	2.66109	2.31965	4.44851	3.69933	3.85043	2.46821	5.99534	3.73005	5.3927	3.32519
ENSSSCG00000036406.1		0	0	0	0	0	0	0	0	0	0	0	0	0	0	0	0	0	0	0	0	0	0	0	0	0	0	0	0	0	0	0	0	0	0	0	0	0
ENSSSCG00000036407.1		0	0	0	0	0	0	0	0	0	0.222788	0	0	0	1.20213	0	0	0	0	0	0	0	0	0	0	0	0	0	0	0	0	0	0	0	0.433995	0	0	0
ENSSSCG00000036408.1	PRAME	0	0	0	0	0	0	0	0	0	0	0	0.090218	0	0	0	0	0	0	0	0	0	0	0	0	0	0	0	0	0	0	0	0	0	0.521218	0	0	0
ENSSSCG00000036409.1		0	0	0	0	0	0	0	0	0	0	0	0	0	0	0	0	0	0	0	0	0	0	0	0	0	0	0	0	0	0	0	0	0	0	0	0	0
ENSSSCG00000036410.1		0	0	0	0	0	0	0	0	0	0	0	0	0	0	0	0	0	0	0	0	0	0	0	0	0	0	0	0	0	0	0	0	0	0	0	0	0
ENSSSCG00000036411.1	ACOT13	162.36	218.27	58.8588	97.7992	75.9751	103.612	42.7686	102.894	155.697	108.005	108.622	53.4955	53.8628	85.5779	85.2178	104.717	83.2068	66.6561	47.4892	35.9247	44.8421	79.8582	52.3323	143.697	106.288	106.574	64.0307	103.916	89.3265	62.7932	69.8912	102.049	71.5543	41.0406	44.316	38.3704	35.2965
ENSSSCG00000036412.1	DEK	0.187408	0	0	0	0.284843	0	0	0	0	0.143352	0	0	0	0.938482	0	0	0.22201	0.200409	0	0.183083	0	0	0.300904	0	0.217612	0	0	0	0	0.244528	0	0	0.309338	0	0	0	0
ENSSSCG00000036413.1		0	0	0	0	0	0	0	0	0	0	0	0	0	0	0.723675	0	0	0	0	0.326754	0	0	0.263589	0	0	0	0	0	0.271775	0	0	0	0	0	0	0	0
ENSSSCG00000036415.1		0	0	0	0	6.53649	0	0	0	0	0	0	0	0	0	0	0	0	0	0	0	0	0	3.27259	0	0	0	0	0	0	0	0	0	0	0	0	0	0
ENSSSCG00000036416.1	YWHAG	0	0	26.0461	0	0	0	0	0	0	1.10681	0	0	0	0	0	0	0	0	0	0	0	0	0	0	0.899981	0	0	0	0	0	0	0	0	1.25742	0	0	0
ENSSSCG00000036417.1		9.5542	9.01313	12.5889	0.210155	4.3098	6.38446	5.20279	2.14071	4.25902	3.27008	3.83806	5.3408	4.52974	7.23271	2.89313	3.36651	1.85346	4.55377	1.96363	3.36143	2.96272	2.30301	2.35754	5.91032	5.13446	4.4259	5.9983	6.23453	6.05511	5.83121	4.75862	3.69827	5.58295	5.93473	7.62913	4.14929	1.63029
ENSSSCG00000036418.1	SLC8A1	49.2904	56.0032	65.3501	60.1657	42.9073	64.3094	99.4873	66.3613	58.7623	57.0739	55.0375	68.6973	63.2534	51.3955	40.0991	53.7623	53.4831	61.0941	34.2179	41.2263	35.2401	59.0093	27.9322	9.70532	11.0354	10.8021	17.1977	11.86	21.9179	26.5578	17.1712	16.9	24.4234	17.0763	14.6037	25.6275	16.9597
ENSSSCG00000036419.1	OR5K1	0	0	0	0	0	0	0	0	0	1.02951	0	0	0	0	0	0	0	0	0	0	0	0	0	0	0	0	0	0	0	0	0	0	0	0	0	0	0
ENSSSCG00000036420.1	PXT1	0.702239	0	1.10662	0	1.02929	0	6.43185	0	0	0	0	0	1.87087	0	0	0	0	0.407766	0	0	0	0	0	0	1.79144	3.37896	0	0	0	0	0	0	0	0	0	0	0
ENSSSCG00000036422.1	OR5K3	0	0	0	0	0	0	0	0	0	0	0	0	0	0	0	0	0	0	0	0	0	0	0	0	0	0	0	0	0	0	0	0	0	0	0	0	0
ENSSSCG00000036423.1	CCDC50	49.9724	37.9076	41.0523	25.1922	51.5837	42.8437	60.7563	46.1764	52.8235	47.2747	47.086	47.2306	48.3216	42.0513	48.6224	48.8646	38.0806	45.7397	26.6901	30.2544	37.7474	43.9616	25.552	52.3507	47.3061	42.0157	47.7103	48.8661	51.1551	45.4839	43.5057	55.2545	50.2905	41.8474	43.3922	42.9885	33.3741
ENSSSCG00000036424.1		0	0	0	0	0	0	0	0	0	0	0	0	0	0	0	2.39067	0	0	0	0	0	0	0	0	0	0	0	0	0	0	0	0	0	0	0	0	0
ENSSSCG00000036426.1		0.88078	0	1.43087	0.728267	5.23314	0	4.01717	0	0.538836	0.347639	1.91796	0	0	0	10.3726	0	0	1.17009	0	0	0	0	2.10246	0	0	0.868801	0.515025	0.988544	0	0	0	0	0	0.710651	0.672493	1.18252	2.23659
ENSSSCG00000036427.1		0.099406	0.106084	2.78272	0.042072	1.01377	0	0	6.95012	0.201609	0.073846	0.155549	0.088212	0.106299	1.15047	0	0.187707	0.030535	0.17652	0.038295	0.562929	0.387122	0.953017	0.248715	0	0	0	0.833225	0.361211	0	1.05413	0	0.034125	0.350444	0.855772	0	0.068154	0.915964
ENSSSCG00000036429.1		0	0	0	0	0	0	0	0	0	1.61894	0	0	0	0	0	0	0	0	0	0	0	0	0	0	0	0	0	0	0	0	0	0	0	0	0	0	0
ENSSSCG00000036430.1		201.075	5.91391	240.471	19.0047	108.457	112.44	86.1794	15.685	22.2806	27.4419	10.0213	18.8571	37.764	43.5177	9.34759	19.3813	24.2724	130.342	89.8608	66.5753	191.407	105.125	52.4742	105.185	4.402	119.444	10.8399	0	9.05818	49.7509	49.0835	43.3379	65.7368	123.631	70.6052	55.4353	10.4704
ENSSSCG00000036431.1	VPS13C	136.952	128.536	125.578	96.4549	146.511	68.4582	91.356	71.4199	66.8707	68.6035	67.1595	91.3528	79.1996	112.053	92.5501	83.6633	92.7256	103.368	47.7617	69.8435	55.544	60.537	45.6689	86.9233	96.5679	92.1455	89.6402	63.1339	122.461	112.217	103.592	118.342	139.346	85.9548	110.818	126.603	89.7045
ENSSSCG00000036432.1		0	0	0	0	0	0	0	0	0	0	0	0	0	8.82767	0	0	0	0	0	0	0	0	0	0	0	0	0	0	0	0	0	0	0	0	0	0	0.215854
ENSSSCG00000036434.1	TPGS1	7.18598	9.23245	6.97395	8.01732	8.6843	2.47144	8.65349	5.64647	4.64025	4.66893	6.29463	5.20426	5.20176	3.88762	8.42325	5.35983	4.36289	5.2572	5.03159	4.9869	6.17065	4.76961	3.85265	11.6729	3.80676	3.2656	7.13781	3.41301	6.20355	8.46482	10.6511	8.48608	7.73536	12.5475	6.8566	9.61731	3.9031
ENSSSCG00000036435.1		0	0	0	0	0	0	0	0	0	0	0	0	0	0.893567	0	0	0	0.466902	0	0	0	0	0	0	0	0	0	0	0	0	0	0	0	0	0	0	0
ENSSSCG00000036436.1	FZD1	9.19422	1.39381	1.38697	2.25615	2.64103	6.49197	6.73972	1.87871	4.28177	3.62208	4.63982	5.9296	6.99387	7.23773	7.18753	6.70081	5.62095	4.17328	2.47401	3.62267	2.8129	3.7884	3.07778	2.98806	4.2413	4.03107	9.86418	10.8059	21.0699	9.73824	12.0165	9.67199	12.015	2.87786	1.24152	6.18706	4.86365
ENSSSCG00000036437.1	NOG	2.95421	0.167804	0.800283	0.121904	2.13579	0	0.214117	0.154655	0.102839	0	0	0.298768	0.350094	2.85838	0.553193	0.411848	0	0.096484	0.258433	0.483889	0	0.226107	0.274772	0.136183	0	0.144435	0	0	0.520635	0.922461	0	0.338856	0.792927	0.27154	0.488847	0.455902	0
ENSSSCG00000036438.1	GPX3	1266.86	1296.68	468.707	1053.47	500.303	1302.94	1739.98	1594.35	1020.12	1069.71	1212.53	859.513	709.471	535.298	572.498	725.9	567.454	510.814	1067.02	1348.1	856.628	961.961	852.099	1656.51	1598.34	1507.76	1177.15	870.684	1102.58	998.331	1088.83	1120.29	1031.08	1241.2	1231.44	1140.1	1446.6
ENSSSCG00000036439.1	IFNL1	0	0	0	0	19.952	1.48317	0	1.75601	0	0	0	0.277255	0	0	0	0	0	0.188902	0.508245	4.26717	1.96123	2.1572	2.91034	0	0	2.49032	2.83082	2.20747	0	12.8122	0	8.04809	0	5.36662	9.61002	0	0
ENSSSCG00000036440.1	SRM	5.20694	0	0.954089	1.09869	15.2101	0	3.82685	0.211377	5.9116	0.376	10.8851	0.960101	2.13968	0.302154	14.5766	0.499191	3.48393	1.41539	0	2.44382	5.47508	1.85449	1.03599	6.85405	2.00244	4.65481	1.13048	3.60115	0.504882	4.82993	1.15785	0.506902	0.207192	3.26308	3.90739	4.53113	0
ENSSSCG00000036441.1	PMP2	0.669268	0.046801	0.29285	1.23655	0.498985	0	0.979001	0.881126	0.660321	0.596055	0	0.357365	0.449821	1.49409	2.46971	1.14098	0.653083	0.849147	0.147558	0.729145	1.34368	0.667566	0.425178	0	0.335324	0.272632	1.27966	0.342409	1.23233	1.21824	0.624807	0.263704	0.587103	2.58693	0	0.428911	0.179069
ENSSSCG00000036442.1		86.6456	83.2005	134.37	130.203	211.225	101.724	53.6237	49.0069	68.8705	70.4959	117.648	100.84	83.2044	178.666	81.2699	92.658	70.2977	98.8904	40.1411	87.8462	74.1696	68.2984	47.779	169.75	94.4941	96.7797	101.438	86.978	87.7524	89.3488	90.1521	109.568	104.194	124.829	116.807	223.381	105.662
ENSSSCG00000036443.1	HECW1	0.451045	1.33528	4.49708	0.611622	0.566575	1.5375	0.83733	0.190384	0.821636	0.940778	0.905618	0.663825	0.498798	1.62124	2.07512	2.27668	0.728983	0.923735	1.31991	1.3436	1.01963	0.79124	0.702381	0.724149	0.339676	0.613691	0.377578	0.38122	1.45782	1.46682	1.7147	0.765737	0.898114	2.56823	2.57144	1.3722	1.43107
ENSSSCG00000036444.1	TEX22	0	0	41.3893	22.0851	2.01403	0	0	0	2.03818	0	0	0.741336	3.45016	1.39572	8.31779	0	0	0	0	0	0.485299	9.97953	0.3333	0	3.95283	1.75814	11.7086	4.63715	12.0067	1.94009	5.80277	0	0	7.09201	0	3.48647	14.0994
ENSSSCG00000036445.1	CXCL13	1.56325	0.440628	7.02339	13.205	7.11055	2.92101	4.7122	1.87127	2.47051	4.14607	3.78479	4.4146	2.75964	3.74639	2.60945	5.53538	4.22634	4.38487	3.51787	3.15661	4.8097	6.47304	3.39911	1.05187	2.89724	3.40443	2.59878	2.44156	7.2371	5.97821	3.69908	3.65514	6.74137	9.80347	6.47752	7.40402	6.83747
ENSSSCG00000036446.1	PALD1	1.5193	0	0	0	1.74014	0	0.447358	0	0.896029	0.847067	0.336989	1.66061	0.470991	0.622981	0.486685	0.302946	0.117351	0.259528	0	0	0.615026	0.342769	0.683276	0	0	0	1.21422	1.35845	0.255601	0	0	0	0.677632	0.507606	0	0	0
ENSSSCG00000036449.1	G6PC	3.61426	1.03454	5.16161	4.54331	10.5545	4.94952	1.94432	0.519754	1.64592	2.56385	1.10296	3.28321	2.85112	3.87197	6.02508	6.73335	2.1766	3.94164	2.93117	3.55331	3.86094	4.44386	2.70118	0.24197	1.06951	1.469	2.88366	1.27499	0.212636	3.89879	2.82907	3.26659	2.75293	8.10426	2.65936	9.07777	6.19753
ENSSSCG00000036451.1		199.603	37.5844	36.7589	91.348	7.0506	179.071	99.2038	82.5607	161.054	256.726	172.61	153.119	97.4134	196.587	183.378	181.505	160.928	187.915	70.6635	133.943	74.4237	117.442	81.7238	210.37	183.181	289.516	184.841	125.202	430.911	109.131	76.0359	144.366	181.715	47.7959	43.8504	82.36	80.4435
ENSSSCG00000036452.1	LRRC17	0.450922	0.692345	16.3879	4.59583	10.1093	0.359864	1.33786	0	2.784	0.709018	2.14941	2.04885	2.88759	2.1067	0.347365	3.52181	0.446189	1.66217	0.105891	1.14392	0.512483	1.44444	0.419635	4.11277	3.95562	1.70703	2.13416	1.16658	0.328801	1.13278	0.029142	1.01817	0.437204	1.29637	1.06599	2.12886	0.257215
ENSSSCG00000036453.1	OR7C2	0	0	0	0	0	0	0	0	0	0	0	0	0	0	0	0.192372	0	0	0	0	0	0	0	0	0	0	0	0	0	0	0	0	0	0	0	0	0
ENSSSCG00000036454.1	TMEM220	0	4.69244	0	2.19331	3.04092	3.76497	4.11165	0.393374	6.03961	5.44221	3.86915	4.62871	5.68168	4.99868	4.38212	8.02395	4.84693	4.9352	2.51159	5.8159	3.13484	4.60496	3.01309	0	6.48941	3.48177	4.01222	6.92391	0.295838	6.34135	2.62295	4.46491	3.33348	2.50986	1.6408	2.06237	2.17813
ENSSSCG00000036455.1	ERCC1	16.1902	35.1501	12.3201	7.55864	40.0389	30.694	14.1291	25.1956	11.0216	14.537	13.6781	16.4798	12.5746	8.20975	15.6119	16.0546	13.4793	11.9811	8.03322	9.91419	11.7432	9.93039	10.658	5.20303	9.71256	13.909	25.6845	17.8913	7.16129	9.15279	10.9237	14.4125	17.5734	25.2047	26.528	20.7413	15.8607
ENSSSCG00000036457.1	TNFSF8	0	0	0	0	0	0	0.576671	0	0	0	0	0	0	0	0	0	0	0	0	0	0	0	0	0	0	0	0	0	0	0	0	0	0	0	0	0	0
ENSSSCG00000036460.1	DEFB112	0	0	0	0	0	0	0	0	0	0	0	0	0	0	0	0	0	1.77237	0	0	0	0	0.448139	0	0	0	0	0	0	0	0	0	0	0.514287	0	0	0
