## Supplementary Table S3 for "Molecular and genetic regulation of pig pancreatic islet cell development" (part 6 of 6)

### Sheet: Sheet 1 (continued)
	cell type	Delta	Delta	Delta	Delta	Delta	Beta	Beta	Beta	Beta	Beta	Beta	Beta	Beta	Beta	Beta	Beta	Beta	Beta	Beta	Beta	Beta	Beta	Beta	Alpha	Alpha	Alpha	Alpha	Alpha	Alpha	Alpha	Alpha	Alpha	Alpha	Alpha	Alpha	Alpha	Alpha
ENSSSCG00000036461.1	CACNG5	2.83951	0.717186	0	0.741449	0.047218	4.66684	4.46609	1.47508	0.723477	1.1226	1.40809	5.22438	3.89255	7.3969	6.90441	4.79188	3.0312	3.17882	1.20989	1.39159	1.34342	0.719043	1.51038	0	0.130385	0.369455	1.07556	3.57979	3.67724	1.61032	2.60752	3.93921	1.61964	0.905466	0.87623	3.35415	1.88802
ENSSSCG00000036463.1		0	0	0	0	0	0	0	0	0	0.147375	0	1.18897	0	0	0	0.232772	0	0	0	0	0	0	0	0	0	0	0	0	0	0	0	0	0	0	0	0	0
ENSSSCG00000036464.1		0	0	0	0	0	0	0	0	0	0.124574	0	0	0	0	0	0	0	0	0	0	0	0	0.131194	0	0	0	0	0	0	0	0	0	0	0	0	0	0
ENSSSCG00000036465.1		4.95439	0.169136	15.5873	8.91734	2.77657	0.755594	1.70088	2.09403	1.56167	2.47099	0.696127	1.36609	1.09268	8.12966	7.25022	5.63452	4.64751	4.42201	3.41467	3.65202	7.09938	10.9397	6.04837	0.224771	0.950689	0.892064	4.18325	2.81638	6.00742	19.0691	10.9949	9.22976	11.2728	13.5713	15.5368	27.5098	28.1454
ENSSSCG00000036466.1	METTL21A	15.3408	15.4079	19.7529	12.3066	22.3929	15.8351	4.286	7.95538	12.3016	10.4933	6.38458	11.3156	9.68585	15.2325	10.9829	9.41374	11.3155	11.4144	13.0882	9.276	12.3894	8.31108	15.738	27.7101	11.3199	12.636	12.4929	12.9669	6.02099	11.5317	15.0579	13.4684	23.2034	10.4971	10.0991	16.7708	8.18122
ENSSSCG00000036467.1	POU5F2	1.32208	0	12.8596	1.68589	16.9107	5.12233	0.563081	0	0.959862	0.898476	0.919032	3.22764	5.3233	0.314101	2.92056	5.60612	0.879891	3.51633	3.09838	0.146226	3.13082	5.5243	2.66981	0	3.5129	1.6183	5.67768	6.81366	0	8.99233	1.02959	4.51825	2.83469	1.97015	14.4203	1.04527	2.99068
ENSSSCG00000036468.1		0	0	2.66099	0	27.8538	0	0	0	0	1.88494	0	0	0	22.8829	0	0	3.39232	3.58205	0	0	0	0	0	0	0	0	0	0	0	3.40884	0	0	0	1.43473	0	0	5.56502
ENSSSCG00000036469.1		18.3815	53.2293	0.429679	0	37.6554	40.0242	44.1091	77.0407	98.804	88.2652	77.1206	11.6497	18.0002	30.2319	13.6459	26.9138	21.2869	21.7823	7.45823	2.0516	7.89668	8.56211	14.3971	14.0881	67.0656	31.7769	16.6384	28.5666	16.1698	11.0361	5.60234	14.9297	23.0903	16.3976	22.5584	12.638	16.2858
ENSSSCG00000036470.1		0	0	0	0	0	0	0	0	0	0	0	0	0	0	0	0	0.243906	0	0	4.25577	0	0	0	0	0	7.37974	0	0	0	0	0	0	1.12532	9.045	0	0	0
ENSSSCG00000036471.1		0	0	0	0	0	0	0	0	0	0	0	0	0	0	0	0	0	0	0	0	0	0	0	21.8724	0	0	0	0	0	0	0	0	0	0	0	0	0
ENSSSCG00000036472.1	HIC2	11.2969	4.87606	3.21165	8.6373	14.3695	29.6012	23.443	38.7812	18.9645	21.3604	19.1635	14.6232	18.652	16.5768	23.6362	18.6631	14.3203	11.3253	8.84715	4.75903	8.3161	5.67361	8.44213	25.2799	13.5707	16.018	32.6199	29.1164	26.3515	25.0636	28.0435	26.9875	24.5567	16.5745	13.1519	9.1742	8.2414
ENSSSCG00000036473.1		0	0	0	0	0	0	0	0	0	0	0	0	0	0	0	25.7021	0	0	0	0	0	0	0	0	0	0	0	0	0	0	0	0	0	0	0	0	83.8502
ENSSSCG00000036474.1	GJB6	0	0	0	0	0	0	0	0	0	0	0	0	0	0	0	0	0	0	0	0	0	0.217317	0	0	0	0	0.087208	0	0	0	0	0	0	0	0	0	0
ENSSSCG00000036475.1	HS3ST2	4.42538	0.998633	11.0829	8.91568	14.2129	5.11845	6.14304	7.72435	4.32847	6.09514	5.31893	6.2319	4.35108	9.77059	4.46782	6.04625	5.58452	5.59356	4.68222	5.07002	10.975	9.70588	4.21227	6.36423	1.42987	3.40096	2.84079	2.1324	2.51859	5.67022	5.29732	3.11102	4.91478	8.42546	6.45736	6.05396	6.65468
ENSSSCG00000036476.1	REEP3	41.4306	20.8669	33.2235	19.2039	31.7101	42.4679	15.4427	19.2299	19.7746	23.2643	18.1657	27.4234	23.4454	26.6096	29.0291	26.5849	28.7845	25.2316	31.306	27.477	33.0431	31.5373	24.9383	32.9393	42.4385	47.2071	39.1223	31.8777	49.0096	38.3973	46.4379	55.3728	43.4481	45.7291	52.3672	53.34	42.4607
ENSSSCG00000036477.1		0	0	0	0	0	0	0	0	0	0	0	0	0	0	0	0	0	0	0	0	0	0	0	0	0	0	0	0	0	0	0	0	0	0	0	0	0
ENSSSCG00000036478.1		0	0	0	0	0	0	0	0	0	0	0	0	0	0	0	0	0	0	0	0	0	0	0	0	0	0	0	0	0	0	0	0	0.957246	0	0	0	0
ENSSSCG00000036479.1	OR2AE1	0	0	0	0	0	0	0	0	0	0	0	0	0	0	0	0	0	0.096146	0	0	0	0	0	0	0	0	0	0	0	0	0	0	0	0	0	0	0
ENSSSCG00000036480.1	CTNNA3	0	0	2.80902	0.024677	0	0.819799	0	0	0.082037	0.105013	0.091123	0	0.15342	0.592975	0	0	0.358489	0.233799	0.303812	0.865921	0.448676	5.92716	0.362257	0	0.053893	0.051648	0.43581	0.225196	0	0	0	0.096188	0	0	0	0	0
ENSSSCG00000036481.1		0	0	0	0	0	0	0	0	0	0	0	0	0	0	0	0	0	0	0	0	0	0	0	0	0	0	0	0	0	0	0	0	0	0	0	0	0
ENSSSCG00000036482.1	ZSWIM7	6.19983	2.16215	5.58383	7.3507	14.9501	6.72025	8.2425	4.9553	4.62847	2.86554	4.89856	6.73019	8.76904	5.18835	4.41382	6.96643	4.89291	4.53456	4.31144	6.17678	7.55032	7.30729	4.32571	1.83383	4.96074	4.41284	6.83914	7.3923	9.90681	7.82181	6.1832	10.4374	8.78469	7.4859	9.06718	9.07485	5.54642
ENSSSCG00000036483.1	PSMD9	23.7462	25.7403	52.679	34.5006	57.3772	27.8233	25.8959	36.1779	19.9616	23.9795	22.5164	30.1476	30.3346	29.6877	34.2178	25.4288	23.4549	26.0714	18.8055	23.1877	30.9892	27.5176	18.8697	17.7733	16.9972	15.8006	26.2353	30.2579	22.7513	32.6738	30.9	37.6167	31.0452	33.3892	30.2881	39.6205	26.1141
ENSSSCG00000036484.1		0	0	0.81164	0	0	0	0	0	0	0	0	0	0	0	0	0	0	0	0	0	0	0	0.563612	0	0	0	0	0	0	0	0	0	0	0	0	0	0
ENSSSCG00000036485.1	OR14J1	0	0	0	0	0	0	0	0	0	0	0	0	0	0	0	0.374463	0	0	0	0	0	0	0	0	0	0	0	0	0	0	0	0	0	0	0	0	0
ENSSSCG00000036486.1	L1TD1	70.7747	44.9428	257.61	47.1432	151.441	134.313	28.7706	62.4704	37.7811	61.3496	37.4085	33.2123	88.4742	132.277	71.7002	88.4626	36.2144	52.3405	34.4488	28.0527	84.2569	63.5365	43.0837	29.9285	36.279	54.004	67.3235	56.0373	62.5915	152.403	103.329	80.1363	66.4005	183.768	88.131	273.656	108.453
ENSSSCG00000036487.1	KRTAP10-4	0	0	0	0	0	0	0	0	0	0	0	0	0	0	0	0	0	0	0	0	0	0	0	0	0	0	0	0	0	0	0	0	0	0	0	0	0
ENSSSCG00000036488.1	KLF3	26.6048	26.4944	39.5821	19.6462	14.4124	39.7802	23.6137	14.7064	25.4673	16.4507	19.7674	23.8698	29.8669	24.0942	21.6883	27.3743	20.4499	26.5864	15.4765	13.9547	24.5348	14.8292	13.6226	18.8869	28.7523	21.0216	30.5259	28.9148	27.1665	31.8777	33.0631	27.7599	30.4007	21.9897	21.7225	31.5005	18.8157
ENSSSCG00000036490.1		0	0	0	0	0	0	0	0	0	0	1.55843	0	0.755326	0	0	0	0	0	0	0	0	0	0	0	0	0	0	0.36249	0	4.99963	0.41548	0.475268	0	0	0	0	0
ENSSSCG00000036491.1	PCNP	40.0221	46.431	44.2901	46.5955	71.5726	39.7582	43.835	27.6976	42.2549	48.3121	42.5913	34.8461	33.3295	50.3197	43.018	32.5718	32.6845	33.7137	19.5159	24.1067	30.9792	32.4304	21.3766	32.1514	41.6644	36.3866	34.9548	29.6708	45.863	40.7995	32.1746	36.8237	43.9151	31.1435	36.9295	29.6408	24.0443
ENSSSCG00000036492.1		0	0	0	0	0	0	0	0	0	0	0	0	0	0	0	0.402019	0	0	0	0	0	0	0	0	0	0	0	0	0	0	0	0	0	0	0	0	0
ENSSSCG00000036493.1		0	0	0	0	0	0	0	0	0	0	0	0	0	0	0	0	0	0.625921	0	0	0	0	0	0	0	0	0	0	0	0	3.96653	0	0	0	0	0	0
ENSSSCG00000036494.1	ERG28	25.4923	36.2051	34.2323	9.74674	26.9532	30.8944	37.848	38.0182	35.5961	32.6233	29.6153	29.5008	27.4158	34.4836	30.1929	28.5001	25.6432	24.8451	12.7928	12.1834	25.4482	26.25	13.5149	28.8932	26.1824	25.804	23.7161	21.206	29.3972	37.9571	24.1339	23.7817	24.3641	23.8511	25.1623	21.8152	16.1807
ENSSSCG00000036495.1		0	0	0	0	0	0	0	0	0	12.268	0	5.84844	0	12.3407	0	13.9868	0	0	0	0	0	0	0	0	0	0	0	0	0	5.76343	0	0.711955	0	0	0	0	0
ENSSSCG00000036496.1	OR4A16	0	0	0	0	0	0	0	0	0	0	0	0	0	0	0	0	0	0	0	0	0	0	0	0	0	0	0	0	0	0	0	0	0	0	0	0	0
ENSSSCG00000036498.1		0	0	0	2.41099	87.5562	0	5.78102	0	0	9.17367	0	0	8.7882	0	15.75	0	0	0	0	0	0	0	1.4617	0	0	6.41017	0	5.31487	0	23.0072	0	3.72135	0	12.1752	0	0	0
ENSSSCG00000036499.1	LMO3	16.0278	12.701	0	0.422549	0.885748	14.1684	31.8494	49.9494	23.1503	27.3419	43.8353	7.7634	11.7895	4.65088	10.293	5.60969	5.80891	7.72787	1.52829	6.3723	3.15443	3.64904	1.56795	8.77502	15.3806	19.3949	3.99744	6.99963	3.76059	5.36652	7.22036	7.8865	4.33007	3.48785	6.01124	0.405741	4.37302
ENSSSCG00000036500.1	OR4K14	0	0	0	0	0	9.6385	0	0	0	0	0	0	0	0.170475	0	0	0	0	0	0	0	0	0	0	0	0	0	0	0	0	0.519282	0	0	0.944127	0	0	0
ENSSSCG00000036501.1	WDR1	40.8262	36.4903	40.2058	32.0795	34.4958	50.947	34.1392	49.4485	43.1767	46.2805	36.3423	29.4193	31.3114	23.9019	34.3682	28.2066	26.7192	25.8123	17.9437	23.446	26.2758	18.9368	17.293	74.6558	68.4772	60.6537	42.6591	43.2595	39.2928	43.8061	40.6141	42.0205	39.7247	33.6195	34.611	25.8305	31.3585
ENSSSCG00000036503.1	RAB6B	2.38456	7.26594	0.95113	4.93668	4.20079	8.837	15.4301	13.0391	9.108	8.6296	9.96892	12.6558	10.3128	11.2365	5.83984	8.42379	7.62412	9.09626	5.29926	5.6149	3.21457	4.8212	3.0712	10.6277	6.34026	6.97102	5.99372	8.21775	2.75983	7.59448	6.35217	3.87416	6.78612	3.75262	6.22443	2.43664	0.969082
ENSSSCG00000036504.1	PLA2G2F	0	0	0	0	0.147391	0	0	0	0	0.255676	0	0.077158	0	0.599018	0	0.053407	0	0.10348	0	0	0	0	0.253286	0	0	0	0	0	0	0	0	0	0	0.148549	0	0	0
ENSSSCG00000036505.1		238.584	229.847	40.9676	73.3347	41.2604	112.649	259.462	227.569	132.828	152.138	144.015	159.619	154.47	115.815	78.2462	85.7655	130.637	124.755	76.4174	95.47	68.2876	91.7526	61.2144	1852.24	1455.36	1468.87	1146.92	1044.77	1072.23	766.907	798.709	1194.01	861.538	1134.34	1049.75	900.87	674.154
ENSSSCG00000036507.1	ANO2	0	0	0	0	0	0	0	0	0	0	0	0	0	0	0	0	0	0	0	0	0	0	0	0	0	0	0	0	0	0	0	0	0	0	0	0	0
ENSSSCG00000036508.1		0	0	0	0	0	0	0	0	0	0	0	0	0	0.407573	0	0.984399	0	0	0	0	0	0	0	0	0	0	0	0	0	0	0	0	0	0	0	0	0
ENSSSCG00000036509.1	RWDD3	10.7179	20.3698	6.71388	10.3025	13.9092	8.15864	11.1578	3.56357	9.20032	8.07517	6.26372	10.076	9.3959	8.49738	10.1248	11.0998	8.29496	9.85201	11.3948	12.3574	9.93355	7.41001	8.08652	3.0239	6.18709	6.9595	7.68435	8.30019	11.1035	10.1003	8.4945	9.9626	8.0721	14.4442	13.13	5.34436	10.5197
ENSSSCG00000036510.1	IFN-DELTA-6	0	0	0	0	0	0	0	0	1.22672	0	0	0	0	1.09469	0	0	0	0	0	0	0	0	0	0	0	0	0	0	0	0	0	0	0	0	0	0	0
ENSSSCG00000036512.1	FGFRL1	5.00105	0.135285	2.45063	1.91203	5.48227	5.14132	0.400891	2.70325	4.0255	2.3351	2.31111	0.969639	3.14788	0.978533	5.04068	4.44556	0.600587	0.26436	0.533745	0.363335	2.80826	1.3037	1.80125	1.47504	1.58198	1.93329	2.58382	5.2297	1.93722	3.03643	1.2912	0.839242	0.901474	1.49359	0.608372	1.38486	2.05984
ENSSSCG00000036513.1	TRAV22	0	0	0	0	0	0	0	0	0	0	0	0	0	0	0	0	0	0	0	0	0	0	0	0	0	0	0	0	0	0	0	0	0	0	0	0	0
ENSSSCG00000036514.1		0	0	0	0	0	0	0	0	0	0	0	0	0	0	0	0	0	0	0	0	0	0	0	0	0	0	0	0	0	0	0	0	0	0	0	0	0
ENSSSCG00000036515.1	DACH2	0	0	0	0	0	4.20765	0.292661	0	4.61659	3.05424	0.28745	8.10426	5.18293	5.18433	0.518642	7.66934	6.25378	5.31907	1.77676	0.11971	0.589513	0	2.21376	0	0	0	0.264937	0	0	0	0	0	0.466881	0	0	0	0
ENSSSCG00000036516.1	PCDHB4	33.5211	58.635	19.3048	10.1916	3.3036	18.4536	8.46318	3.36805	6.23212	5.73399	3.94704	13.4863	10.2949	11.7267	14.8881	13.0126	2.87246	2.15241	4.35158	1.64385	8.60237	10.0608	11.3207	9.97863	1.894	8.18939	12.2083	15.848	8.13342	17.4915	15.1532	7.16104	3.29442	2.93655	4.47562	15.2177	10.9692
ENSSSCG00000036518.1		0	0	0	0	0	0	0	0	0	0	0	0	0	1.14668	0	0	0	0	0	0	0	0	0	0	0	0	0	0	0	0	0	0	0	0	0	0	0
ENSSSCG00000036519.1	RABGGTB	0	0	0	0	3.31789	2.13265	10.4304	0	1.60093	2.17073	0.375017	3.26822	0.234719	1.57611	0	0.523231	0.775668	0.354243	0.625642	2.36576	0.507719	0	1.56245	0	7.59024	5.3014	0.523506	5.0281	0	0.571851	3.00297	7.47062	5.06948	2.99353	7.30505	0	0
ENSSSCG00000036520.1	EFNA5	14.0549	28.574	22.643	14.7439	26.25	13.9485	22.6141	9.9913	13.4742	12.5839	13.6452	16.6483	18.5528	18.679	23.5721	19.8677	22.6559	24.4608	15.4317	19.0766	11.2215	21.5762	14.3575	30.8304	15.1315	17.8881	17.1239	21.4126	17.1339	38.7192	26.8536	21.3487	30.2997	24.3142	28.4182	32.9029	18.8753
ENSSSCG00000036521.1	TNFSF13	0	1.61956	0	0	0	8.81745	0	0	0	0.864738	0.041206	0.22114	0	1.48265	0	0.420746	0	0.125554	0.865584	0	0.750515	0	1.53729	0	0	0	0.470966	0.713623	0	0	0	0	0	0	0	0	1.32851
ENSSSCG00000036523.1	TMEM121B	0	0	0	0	0	0	0	0	0	0.143133	0	0.664363	0.253578	0	0	0	0	0	0	0	0	0	0	0	0.184963	0	0	0.35112	0	0	0.971002	0	1.05108	0	0	0	0
ENSSSCG00000036526.1		0	0	8.55399	0	0	0	0	0	0	0.90334	0	0.946261	0	19.5593	0	0	0	0	0	0	0	0	0	0	0	0.45308	0	0	0	0	0	0	0	4.23544	0	0	0
ENSSSCG00000036527.1	DNASE1	22.907	28.0281	44.9077	43.67	38.4214	16.0919	19.0532	15.1115	11.7596	11.5156	19.1098	17.4396	15.3869	19.4888	27.6313	22.9705	16.5269	21.631	14.8889	12.839	21.4376	13.506	16.1081	14.959	12.4027	10.4578	13.2451	17.6243	20.3452	25.7662	20.3554	14.5816	26.4007	17.2466	9.72087	8.91059	12.2124
ENSSSCG00000036528.1		0	0	0	0	0	0	0	0	0	0.136387	0	0.158855	0	1.28619	0	0	0	0	2.20701	0	0	0	0	0	0	0	0	0	0	0.458273	0	0	0	0	0	0	0
ENSSSCG00000036529.1	RIOK2	19.2716	47.3354	1.45536	5.26867	11.9893	10.726	10.6791	19.7399	14.5678	13.8589	8.5643	14.2076	8.74651	8.40622	8.49802	14.3439	11.5875	13.6972	9.14448	8.36474	8.76308	7.6665	9.22722	9.94445	13.0631	17.3993	10.4365	11.5459	27.5653	15.1374	16.1846	9.63842	14.9384	7.6535	23.6093	10.2851	13.1237
ENSSSCG00000036530.1	OR5L1	0	0	0	0	0	0	0	0	0	0	0	0	0	0	0	0	0	0	0	0	0.284928	0	0	0	0	0	0	0	0	0	0	0	0	0	0	0	0
ENSSSCG00000036531.1	TRAPPC9	38.8002	35.0314	42.682	6.00531	45.8261	32.6311	43.6541	29.5713	22.4851	20.465	54.6397	24.2272	28.0457	38.3291	32.2393	26.5609	23.6127	19.326	15.0668	32.3547	24.6805	15.6538	20.973	50.1199	35.3942	29.2837	22.5535	29.8313	22.6041	19.0107	49.1309	37.018	35.0649	25.7703	24.6245	18.6228	32.8062
ENSSSCG00000036532.1	FBXO47	0	0	0	0	0	0	0	0	0.257897	0	0	0	0.23203	0	5.94095	1.73702	0	0	0	0	0	0	0.528653	0	0	0	0	0	0	0	0	0	0	0	0	0	0
ENSSSCG00000036533.1	RSL24D1	0	0	0	0	0	0	51.0322	0	0	0	0	0	0	0	0	0	0	0.909125	0	0	0	0	0	0	0	0	0	0	0	0	0	0	0	0	0	0	0
ENSSSCG00000036534.1	MYOM3	0	0	0	0	0	0.82105	0	1.81544	2.87977	1.52771	2.928	0.433881	0.043477	0.866377	0.303768	0.471158	0.033619	0.149177	0	0	0.141946	0	0.068659	0	0.799864	0.793656	0.091488	0.558083	0	0	1.03831	0.068785	0.043301	0.297225	0	0	0
ENSSSCG00000036535.1	IFNA6	0	0	0	0	0	0	0	0	0	0	0	0	0	3.79013	0	0	0	0	0	0	0	0	0	0	0	0	0	0	0	0	0	0	0	0	0	0	0
ENSSSCG00000036536.1	WDR53	21.2753	0	20.482	0	8.84292	21.3084	7.96671	7.75037	8.83583	4.69706	14.2445	4.96794	5.82159	2.79859	15.3541	5.89801	6.50726	7.84533	10.5183	3.44172	10.9519	6.39589	7.26334	7.48004	6.35107	2.84821	4.458	5.09654	5.32553	9.8127	16.4223	5.89	11.5986	10.5878	7.501	14.3451	16.6221
ENSSSCG00000036537.1	NFIC	53.4146	21.5929	89.2361	104.594	52.0221	29.4512	20.9341	22.8481	18.4511	20.7482	31.0881	38.5478	42.0278	43.6634	32.1573	30.9724	45.6356	36.039	65.0974	67.2971	74.8925	65.0166	62.5324	24.4671	19.3158	23.1832	54.3083	47.4458	59.7173	62.6903	48.0401	57.7306	54.2916	71.9601	80.6144	93.3058	97.8698
ENSSSCG00000036539.1		0	0	0	0	0	0	0	0	0	0	0	0	0	0	0	0	0	0	0	0	0	0	0	0	0	0	0	0	0	0	0	0	0	0	0	0	0
ENSSSCG00000036540.1		0	0	0	0	0	18.605	0	0	9.01856	3.59325	0	0	0	0	0	0	0	0	0	0	0	0	9.12946	0	0	0	0	8.61757	0	0	43.0478	8.35802	0	0	0	0	0
ENSSSCG00000036541.1	RGS11	0	0	1.3321	0	10.7122	0	0	0	0	0	0.394513	0.28771	0	0	0	0	0	0.552051	0	0	0.195968	0.647101	0.260327	0	0	0	0	0.528414	0	0.467816	0	0	0.403222	3.86094	0.494901	0.236891	0
ENSSSCG00000036542.1	PPP1R13L	0	0	0	9.20732	3.70332	1.73341	0.92664	0	1.81876	2.47395	1.85544	0.510406	0.089718	0.29331	0	0.183304	0	0.094465	1.59204	1.02669	1.56916	3.16337	4.10225	0	0.502142	0.948699	1.69548	1.82283	6.25512	2.24399	1.02948	0.222141	0.148268	2.89962	5.56126	0	0
ENSSSCG00000036543.1	OR5P2	0	0	0	0	0	0	0	0	0	0	0	0	0	0	0	0	0	0	0	0	0	0	0	0	0	0	0	0	0	0	0	0	0	0	0	0	0
ENSSSCG00000036544.1	NKAIN4	0	0	0	0	0	0.084214	1.52495	1.85401	1.18666	0.470264	2.60291	1.95686	1.84041	1.09108	0.075664	0.595516	0.614733	0.479997	0	0.675005	0	1.6308	0	0	0.165531	0.647965	1.76049	0.145606	0.429649	2.57227	2.84812	0.047895	0.334213	1.38969	0	0	0
ENSSSCG00000036545.1		0	0	0	0	0	0	0	0	0	0.483229	0	0	0	2.82618	0	0	0	0.417798	0	0	0.607588	0.501058	0	0	0	0	0	0	0	0	0	0	0	0.42206	0	0	0
ENSSSCG00000036546.1	RNF141	23.0304	36.6506	26.0132	11.8101	14.0947	17.6328	11.846	4.16191	10.5916	8.46591	10.6219	10.9687	15.6115	12.8283	14.2522	8.30294	12.0642	13.2677	6.09485	10.1662	8.37236	6.51871	9.07375	5.43406	11.5232	7.53121	10.0199	12.2208	17.619	9.87514	13.0432	23.4161	11.9241	8.2687	12.6827	12.4662	7.70326
ENSSSCG00000036547.1	METTL7B	0.077776	0	0	0	0	0	0	0.733154	0	0	0	0	0	0	0	0.29053	0	0.023475	0	0	0	0	0	0	0	0	0	0	0	0.102947	0	0	0	0.064516	0	0	0
ENSSSCG00000036549.1	DPYSL3	41.1008	45.4985	53.2393	30.9692	37.5018	99.592	96.4557	101.75	60.7308	62.818	66.7009	49.8261	71.0169	29.4422	45.9391	59.0211	39.5447	36.2335	16.3774	27.8002	20.3395	17.3123	14.859	47.8641	23.9312	21.5477	13.5183	48.5432	4.73298	23.7841	16.5269	34.7687	34.4784	10.6032	17.1762	4.73233	17.6038
ENSSSCG00000036550.1		0	0	0	0	0	0	0	0	0	0	0	0	0	0	0	0	0	0	0	0	0	0	0	0	0	0	0	0	0	0	0	0	0	0	0	0	0
ENSSSCG00000036551.1	AGBL1	2.05886	4.31949	14.5716	15.8335	39.0328	4.83823	10.135	3.94627	4.59301	5.72114	5.96879	6.47377	4.16535	11.3654	4.45533	5.2808	6.56816	6.24631	3.88145	5.37405	6.5747	5.94419	5.43788	0.323639	1.53908	1.78979	4.58396	3.36603	2.07386	9.41619	3.87038	5.15308	6.94895	9.6191	7.50399	13.9685	6.82779
ENSSSCG00000036552.1	ATP5F1B	0	0	0	0	0	0	0	0	0	0	0	0.163253	0	0	0	0	0	0	0	0	0.93247	0	0	0	0	0	0	0	0	0	0	0	0.071995	0	0	0	0
ENSSSCG00000036553.1	SAMD12	8.30489	14.4593	9.12789	13.0426	18.4411	18.7241	26.7656	18.037	21.2464	18.1683	22.7523	22.3319	12.7161	24.966	14.202	21.0924	31.3308	29.3668	33.8221	47.6459	26.5655	35.6352	19.7353	18.6959	14.2563	18.384	14.3559	11.7468	12.6794	14.2604	14.3938	21.184	18.0019	22.2502	20.7697	12.4087	20.4956
ENSSSCG00000036554.1		4.30129	10.1162	5.22767	3.93092	3.6838	2.52223	4.03429	6.6235	4.01249	3.4975	2.13192	4.19172	4.23393	6.19154	4.45743	4.87018	3.04639	4.79731	4.40542	2.60074	5.20475	3.50919	3.41754	3.00856	2.22326	0.723162	3.39721	4.60582	4.2915	2.85442	3.59164	4.73105	3.22876	2.44494	2.02335	1.07718	3.60034
ENSSSCG00000036555.1	PRDM8	3.61747	0.044753	1.68603	0.094373	1.4491	0.960166	1.30249	2.97289	1.51694	1.61516	2.21068	3.24554	3.94866	1.12934	2.48242	0.48127	1.83365	2.18513	3.16378	2.50841	0.564564	0.463083	1.14642	0.023661	0.187429	0.414145	0.222046	1.32062	0.553452	0.931874	0.189749	0.444611	0.469491	0.656785	1.2445	0.108255	0.934275
ENSSSCG00000036556.1	IFNAR2	24.1248	8.98405	21.4732	21.5789	20.1608	13.1042	9.47187	12.0572	9.91146	15.6589	5.16813	13.0027	11.763	14.8805	15.6505	7.99106	10.2572	9.09026	7.02837	15.3478	11.7292	15.7228	12.7585	1.95704	8.01278	9.26461	9.90702	9.58961	10.5316	7.9194	11.3796	7.22979	9.31497	13.6303	10.7988	8.47595	6.81234
ENSSSCG00000036557.1		0	0	0	0	0	0	0	0	0	0	0	0	0	0	0	0	0	0	0	0	0	0	0	0	0	0	0	0	0	0	0	0	0	0	0	0	0
ENSSSCG00000036559.1	MMGT1	0	0	0	0	0	0	0	0	0	0	0	0	0	0	0	0	0	0	0	0	0	0	0	0	0	0	0	0	0	0	0	0	0	0	0	0	0
ENSSSCG00000036560.1	PAWR	159.299	176.362	171.581	137.861	175.053	170.405	168.881	154.893	186.415	156.168	140.339	104.288	101.456	80.7887	27.262	86.7306	54.1315	55.8638	63.6329	79.3406	101.607	91.4756	85.5161	195.895	166.571	204.46	151.361	115.068	100.97	126.242	140.323	89.2171	80.3004	119.238	138.696	102.305	71.5466
ENSSSCG00000036562.1	HIST1H3A	61.3235	112.191	117.455	17.349	0	112.461	55.2349	55.8994	158.689	119.641	117.665	48.3575	69.5054	22.3399	100.735	58.1653	86.2089	30.7171	43.9531	16.9191	22.4141	44.1632	41.3556	48.3875	128.931	52.9524	38.3741	74.3144	31.2419	8.65242	31.6689	50.4684	35.7571	25.7966	47.2092	15.0875	13.7653
ENSSSCG00000036563.1	HSFY1	0	0	0	0	0	0	0	0	0	0	0	0	0	0	0	0	0	0	0	0	0	0	0	0	0	0	0	0	0	0	0	0	0	0	0	0	0
ENSSSCG00000036564.1	ZNF740	31.8249	34.7733	19.81	11.8593	25.1993	21.2627	15.3403	19.4607	24.9338	15.8056	15.6544	20.8659	23.5952	22.7544	25.4774	21.5672	22.599	16.7985	11.1736	14.1886	18.3171	17.978	13.9684	12.9823	21.5617	14.5264	22.9076	24.9959	28.0852	21.5347	29.5051	19.8943	24.9169	18.3638	22.1274	22.546	20.4157
ENSSSCG00000036565.1	OR7D4	0	0	0	0	0	0	0	0	0	0	0	0	0	0	0	0	0	0	0	0	0	0	0	0	0	0	0	0	0	0	0	0	0	0	0	0	0
ENSSSCG00000036566.1	LY6G6C	0	0	0	1.33002	0	0	0	0	0	0	0	0	0	0.775687	0	0	0	0.07278	0	0	0.079425	0	0	0	0	0	0	0	0	0.077882	0	0	0	0.389417	0	0	0
ENSSSCG00000036567.1		0	0	0	0	0	0	0	0	0	0	0	0	0	0	0	0	0	0	0	0	0	0	0	0	0	0	0	0	0	0	0	0	0	0	0	0	0
ENSSSCG00000036568.1	MVB12A	39.8696	102.549	25.4055	19.0333	18.0252	28.2166	26.373	21.2577	13.2527	22.2446	25.9404	26.4668	29.0244	17.7257	23.6654	29.6123	19.2753	19.6017	7.09761	21.7691	17.8949	10.4912	21.565	16.93	17.8895	17.6091	18.0082	35.4569	11.5701	31.2191	19.8152	11.6192	27.1117	8.29702	12.8461	9.97198	31.1277
ENSSSCG00000036569.1	PTP4A3	10.2115	3.4427	6.41285	7.64036	5.92952	0	0.258058	0.77788	0.517332	1.29974	0	2.41139	3.48447	2.51227	0.215493	5.41874	1.90089	2.66859	1.09971	2.04134	2.39407	11.9351	4.24867	25.8796	2.38415	3.50562	7.22406	4.94544	5.77864	13.335	1.10838	7.67674	7.20342	8.34119	5.66061	1.01753	2.54184
ENSSSCG00000036570.1	CTXN3	0	0	0	0	0	0	0	0	0	0	0	0	0	0.942742	0	0.304496	0.102078	0	0	0	0	0	0	0	0	0	0	0	0	0	0	0.434379	0	0	0	0	0
ENSSSCG00000036572.1	BCO1	8.80643	1.26328	16.386	2.99033	13.2781	8.3308	7.82508	5.56316	5.65732	4.79933	3.85043	11.2949	12.9301	18.8438	10.9701	9.57731	14.8113	8.3581	11.7918	13.7407	8.34564	6.82177	3.67027	9.85041	2.04114	2.60618	5.76398	4.88748	6.92167	6.0967	10.0757	6.10142	7.67257	13.7875	10.7215	7.95892	11.2126
ENSSSCG00000036573.1	SPDEF	0.778382	3.45419	7.28471	0.438296	2.13368	0.554485	1.2836	0.089591	0.716005	0.777002	0.709758	1.42605	1.35862	0.825519	1.36264	1.82908	0.690701	0.976964	0.721656	0.431953	1.36426	1.04084	1.40756	0.017953	0.524207	0.563131	0.663743	1.71209	1.78551	3.25984	0.983155	0.33854	0.953716	3.34545	1.26973	1.11504	0.807064
ENSSSCG00000036574.1	OR5K3	0	0	0	0	0	0	0	0	0	0.776772	0	0	0	0.829956	0	0	0	0	0	0	0	0	0	0	0	0	0	0	0	0	0	0	0	0	0	0	0
ENSSSCG00000036575.1	USHBP1	0	0	0	0.221296	0.033723	0	0.025984	0	0.103355	0.341886	0.586084	0.106187	0.021196	0	0	0.637229	0	0.094835	0.015807	0.020293	0.319627	0.83179	0.133497	0	0	0.046606	0.06884	0.082179	0	0.131455	0.045708	0.202481	0.015798	0.065468	0	0.114648	0.070037
ENSSSCG00000036576.1	OR52M1	0	0	0	0	0	0	0	6.63872	0	0	0	0	0	0	0	1.30599	0	0	0	0	0	0	0	0	0	0	0	0	0	0	0	0	0	0.233083	0	0	0
ENSSSCG00000036577.1		0	0	0	0	0	0	0	0	0.434161	0	0	0	0	6.3637	0	0	0	0	0	0	1.37228	0	0	0	0	0	0	0	0	0	0	0	0	0	0	0	0
ENSSSCG00000036578.1	OR4C11	0	0	0	0	0	0	0	0	0	0.482124	0	0	0	0	0	0	0	0	0	0	0	0	0	0	0	0	0	0	0	0	0	0	0	0	0	0	0
ENSSSCG00000036579.1	C1QBP	0	0	0	0	0	0	0	0	0	0.382294	0	0	0	0.530859	0	0	0	0	0	0	0	0	0	0	0	0	0	0	0	0	0	0	0	0	0	0	0
ENSSSCG00000036580.1	GPR27	26.958	31.3158	2.0625	14.3862	3.36658	13.7166	8.71936	9.86814	17.16	16.3661	22.0749	32.7889	36.4049	28.5733	22.379	21.6405	13.826	17.0511	17.7744	17.2212	14.7974	12.6704	10.8085	3.64803	17.517	15.5346	36.9465	45.6928	36.5165	39.7607	59.682	51.4444	42.2692	26.0186	34.0234	17.3751	22.5597
ENSSSCG00000036582.1	MTLN	116.733	70.752	0	0	2.88489	59.9585	74.2305	50.5319	71.6934	70.0986	80.0351	54.2775	22.5674	27.3076	54.8026	32.2264	21.4527	34.8002	27.0178	24.95	16.9122	54.0995	42.1219	20.6443	34.1196	65.5176	73.5664	75.2484	87.482	99.5844	57.9024	70.0074	65.5995	60.4944	49.6714	18.5914	44.328
ENSSSCG00000036583.1	OR2J3	0	0	0	0	0	0	0	0	0	0.831044	0	0.737654	0	0	0	0	0	1.07768	1.9089	0	0	0.836438	0	0	0	0	0	0	0	0	0	0	0	0	0	0	0
ENSSSCG00000036584.1	HAUS8	14.1338	19.3432	16.3448	13.0568	6.30093	7.24868	11.2751	6.06609	6.92847	6.54178	7.69111	6.58216	6.88606	8.9789	6.24937	7.81974	8.46696	7.63344	7.29924	6.80323	9.89835	9.49426	6.07512	3.38641	5.37434	5.29743	8.1988	5.17327	5.963	8.81289	11.3827	6.78851	10.4659	9.32981	7.77889	9.19689	8.0427
ENSSSCG00000036585.1		0	0	0	0	0	0	0	0	0	0	0	0	0	0	0	0	0	0	0	0	0	0	0	0	0	0	0	0	0	0	0	0	0	0	0	0	0
ENSSSCG00000036586.1		0	0	0	0	0	8.68483	0	0	0	0	0	2.06902	0.56204	2.67166	0	0.723209	0	0	0.460091	0	0	0.750492	0	0	2.86454	1.60021	0	3.35862	0	14.9953	0	0	0	0	0	0	0
ENSSSCG00000036588.1	TAF10	0	0	0	0	0	0.39285	0	0	0	0	0	0	0	0	0	0	0	0	0	0	0	0	0	0.250195	0	0	0	0	0	0	0	0	0	0.504642	0	0	0.527718
ENSSSCG00000036589.1	BEGAIN	0	0	0	0	0	0	0	0	0.066745	0.114426	0	0.038448	0	0	0	0.101113	0	0	0	0.041559	0	0	0.073333	0	0.059265	0	0	0	0	0.492752	0	0	0.272759	0.808158	1.70957	0.146254	0
ENSSSCG00000036590.1		0	0	0	0	0	0	0	0	0	0	0	0	0	0	0	0	0	0	0	0	0	0	0	0	0	0	0	0	0	0	0	0	0	0	0	0	0
ENSSSCG00000036591.1		0	0	0	0	0	0	0	0	0	0	0	0	0	0	0	0	0	0	0	0	0	0	0	0	0	0	0	0	0	0	0	0	0	0	0	0	0
ENSSSCG00000036592.1	SRSF2	75.7885	64.7469	94.8829	75.3052	120.115	78.2541	60.4398	87.1237	69.865	66.8182	74.57	89.5859	92.1787	71.644	48.193	83.0476	60.8224	71.6063	49.9128	45.1039	68.75	56.3462	51.6589	60.6006	47.0123	61.1941	107.396	109.438	131.478	115.204	97.8634	105.599	122.797	87.2188	111.172	120.676	55.4089
ENSSSCG00000036593.1	ZNF593	0.366705	0.189915	0.857849	4.24836	2.60977	1.39369	4.92954	4.97783	4.25763	4.81162	3.61883	4.37183	4.06892	1.50839	0.960634	1.44129	3.56981	4.837	2.93487	4.74326	2.46676	2.20599	4.66205	0.292344	6.12099	5.29659	5.40138	7.80577	2.0097	8.15328	2.74693	5.44964	4.52656	7.03586	3.0151	11.1579	6.79723
ENSSSCG00000036594.1	OR2AG1	0	0	0	0	0	0	0	0	0	0	0	0	0	0	0	0	0.288574	0	0	0	0	0	0	0	0	0	0.175918	0	0	0	0	0	0	0	0	0	0
ENSSSCG00000036595.1	AL121845.3	17.8778	7.08262	15.5529	23.2848	32.4565	34.1659	17.4566	13.3472	15.8866	16.5218	15.1027	30.1963	30.7414	32.2198	24.2042	40.3571	26.0318	18.6753	14.2075	26.9462	27.8298	23.6612	21.4817	10.9475	18.414	17.1867	40.5415	42.192	19.6815	30.4151	49.7596	31.7406	31.2657	35.0938	29.4283	25.7606	36.4694
ENSSSCG00000036596.1	OR10H2	0	0	0	0	0	0	0	0	0	0	0	0	0	0	0	0	0	0	0	0	0	0	0	0	0	0	0	0	0	0	0	0	0	0	0	0	0
ENSSSCG00000036597.1		0	0	0	0	0	0	0	0	0	0	0	0	0	0	0	0	0	0	0	0	0	0	0	0	0	0	0	0	0	0	0	0	0	0	0	0	0
ENSSSCG00000036598.1	SMIM10L2B	0	0	0	0	0	0	15.2668	0	4.52575	0	0	0	23.9308	0	0	0	0	0	0	0	0	0	0	0	0	10.6599	14.4102	0	0	0	0	0	7.68916	0	0	0	0
ENSSSCG00000036599.1	NUTF2	0	0	0	0	0	0	0	0	0	0.898588	0	0	0	0	0	0	0	0	0	0	6.87162	0	0	0	0	0	0	0	0	0	0	0	0	0	0	0	0
ENSSSCG00000036601.1	ZNF543	16.6165	20.6157	13.0853	20.3401	13.3503	8.05285	12.2146	16.2443	10.5226	10.7158	8.45559	13.7615	7.28346	9.97451	5.72218	7.63973	9.65668	8.61977	6.996	7.63564	9.45185	18.1962	9.42002	20.8153	9.98197	11.8265	12.7939	16.7504	12.5821	16.9778	11.3474	12.1186	15.2156	10.8483	10.5159	9.35927	8.63028
ENSSSCG00000036603.1	CLN3	14.3485	16.3328	51.0731	16.2415	50.0216	12.4019	13.5098	8.94969	8.35875	10.218	7.3732	12.7872	12.4918	17.8086	22.2279	12.1065	11.2417	13.5277	14.224	16.3312	21.6984	16.4655	12.9272	1.11483	9.29169	6.63367	13.9143	11.1242	14.971	19.2907	16.3404	18.3894	17.2308	33.6118	28.2791	24.6723	19.6505
ENSSSCG00000036605.1	OR4K2	0	0	0	0	0	0	0	0	0	0	0	0	0	0	0	0	0	0	0	0	0	0	0.162426	0	0	0	0.242339	0	0	0	0	0	0	0	0	0	0
ENSSSCG00000036606.1		0	0	0	0	0	0	0	0	0	0	0	0	0	1.15473	0	0	0	0.272249	0	0	0	0	0.125558	0	0	0	0	0	0	0	0	0	0	0	0	0	0
ENSSSCG00000036607.1	NKAIN2	0	0	0	0	0	0.070691	0	0	0.789052	0.743126	0.14215	0.414826	0	0	0	0.28501	0	0.064711	0	0	0	0	0	0	0	0	0.138881	0	0	0	0.759873	0.675409	0	0	0	0	0
ENSSSCG00000036608.1	AC008758.4	20.2108	56.5148	46.882	24.6688	53.2433	15.9916	21.8914	35.6582	19.4773	23.8869	15.5834	25.2796	17.156	22.9448	42.201	32.1961	21.0793	14.5169	22.3844	16.0006	31.0888	13.0354	17.8351	35.499	12.0823	15.2028	20.0431	23.4953	32.7952	26.6687	19.6735	20.3927	16.6892	18.202	46.9187	25.7375	11.6677
ENSSSCG00000036609.1	TBXT	0	0	0	0	0	0	0	0	0	0	0	0	0	0.665956	0	0	0	0.121524	0	0	0	0	0	0	0	0	0	0	0	0.140215	0	0	0	0	0	0	0
ENSSSCG00000036610.1	ARMC8	69.611	64.2954	60.8659	39.3786	81.7693	42.0412	54.1466	61.7896	36.3031	35.5937	45.6852	41.5431	38.3502	41.3795	29.5122	46.8516	37.136	43.7393	30.5776	27.698	36.2082	37.4342	25.5573	12.3246	33.717	29.5613	33.4928	29.6173	42.1406	45.5636	37.381	40.4104	44.2529	36.593	33.6321	50.827	34.4352
ENSSSCG00000036611.1	NPVF	0	0	0	0	0	0	0	0	0	0.722461	0	0	0	2.78845	0	0	0	0	0	0	0	0	0	0	0	0	0	0	0	0	0	0	0	2.56854	0	0	0
ENSSSCG00000036612.1	TNFAIP2	1.73544	0	0	1.43882	1.21951	1.9873	0.536917	0	0.643477	0.821774	0.632232	1.48121	1.47809	1.02248	0.22259	0.832308	0.75458	0.81697	0.349847	0.312933	1.7045	0.644794	0.555059	0	1.91178	0.46	0.876958	1.23341	0.201941	1.47307	1.37017	0.156131	0.939818	0.404541	0	0.194751	0.470354
ENSSSCG00000036613.1	POLQ	1.20735	0	0.723999	0	0.031514	7.12597	4.47555	5.26109	8.52911	8.686	6.70481	2.70571	2.02321	0.913719	2.79468	2.94534	2.16477	0.555053	1.2886	1.22575	1.16094	1.29454	2.41049	1.89812	8.25058	5.11406	1.15892	1.72108	0.754609	1.66355	1.37376	0.300915	0.369932	2.00622	1.67712	0	0.553201
ENSSSCG00000036614.1	PGP	3.49976	10.4681	4.03213	2.62032	6.61443	2.301	2.75161	3.90964	4.26794	6.66306	6.51914	4.15753	4.61721	6.37852	6.05295	4.91496	2.63733	5.49374	4.60498	2.70736	5.75007	3.16267	3.26485	0.573331	2.45126	3.89928	3.7681	3.8507	3.57317	4.72689	5.85994	4.84862	3.94135	7.75853	3.00376	5.32886	8.14423
ENSSSCG00000036616.1		0	0	0	0	0	0	0	0	2.10304	8.69722	0	0.471654	3.52414	6.33402	0	0	0.326511	0.31929	5.12078	0	0	0	0.909118	0	0	3.98504	1.70611	0	0	12.4622	3.60006	0	3.36517	6.4851	0	0	0
ENSSSCG00000036617.1		0	0	0	0	0	0	0	0	1.29307	0	0	0	0	0	0	0	0	0	0	0	0	0	0	0	0	1.86631	0	1.68934	0	0	0	0	0	8.18423	0	0	0
ENSSSCG00000036618.1	FCGR3A	0.099819	0.053736	0.534554	0.735136	1.69116	1.93051	0.951181	0.023678	0.474954	0.830639	0.335338	1.09716	1.23266	2.4233	0.147568	0.38504	0.444152	0.672306	1.00361	0.583937	3.11296	0.471029	0.478882	0	0.626759	0.82979	0.722098	0.464175	0.09321	0.287335	0.280175	0.353292	0.411351	1.08354	0.379626	0.747644	0.126967
ENSSSCG00000036619.1		0	0	0	0	0	0	0	0	0	0	0	0	0	0	0	0	0.108819	0	0	0	0.646338	0	0	0	0	0	0	0	0	0	0	0	0	0	0	0	0
ENSSSCG00000036620.1	DPH2	26.3778	12.7381	8.69578	6.13505	4.30391	10.4149	6.10881	12.0181	7.60697	8.11963	7.89283	9.24787	9.34602	7.80055	18.7263	10.7949	13.6934	9.667	5.56692	11.5093	7.04193	10.4901	7.09899	7.02191	7.67118	8.31816	14.5833	12.4812	34.4327	10.9133	13.6971	17.9938	22.5245	12.0653	6.00809	5.09268	5.03275
ENSSSCG00000036621.1	FAM229B	2.10418	0.213701	8.64797	3.55746	22.1134	6.0088	4.69688	4.15478	2.8616	3.42531	3.36564	3.70823	4.82411	8.59452	6.579	4.50876	6.07159	5.00903	5.96352	4.89931	7.00126	2.97272	4.54035	2.73349	3.8527	2.08182	4.72356	4.64339	4.39129	10.2916	5.99245	8.40987	3.9847	8.74535	6.54404	3.99469	9.18939
ENSSSCG00000036622.1		1.64103	17.7178	18.436	8.51473	26.7455	3.22521	6.61521	10.7888	3.52841	6.09251	4.33652	6.49183	5.98583	13.29	7.60529	13.0814	9.04475	9.0671	5.65193	15.2297	16.0118	10.8612	11.9331	15.2541	9.12844	5.94295	12.1274	5.70675	37.4737	33.5748	30.3072	84.2811	50.8281	76.8625	109.987	88.4254	109.453
ENSSSCG00000036623.1		0	0	0	0	0	0	0	0	0	0	0	0	0	0	0	0	0	0	0	0	0	0	0	0	0	0	0	0	0	0	0	0	0	0	0	0	0
ENSSSCG00000036624.1		0	0	0	0	0	0	0	0.158175	0	0	0	0	0	0	0	0	0	0	0	0	0	0	0	0	0	0	0	0	0	0	0	0	0	0.466239	0	0	0
ENSSSCG00000036626.1		0	0	0	2.55299	0	0	0	0	0.089049	0.137275	0	0	0	0	0	0	0	0.036709	0	0	0	0	0.155312	0	0	0.021965	0	0	0	0.038554	0	0	0	0.285581	0	0	0.02555
ENSSSCG00000036627.1		0	0	0	0	0	0	0	0	0	8.98347	0	0	0	0	0	0	0	0	0	0	0	0	1.055	0	0	0	0	0	0	0	0	0	0	0	0	0	0
ENSSSCG00000036628.1	IGKV2-30	0	0	0	0	0	0	0	0	0	0	0	0	0	0	0	0	0	0	0	0	0	0	0	0	0	0	0	0	0	0	0	0	0	0	0	0	0
ENSSSCG00000036629.1		0	0.686971	0	0	0	0	0	0	5.42268	7.10854	0.635054	0	0	0	0	0	0.415033	0	0	0	0	0	0.580783	0	1.54695	0	4.90366	0	0.686055	0	0	0	0.545311	2.04043	0	0	0
ENSSSCG00000036630.1	GCSAML	0	0	0	0	0	0	0	0	0	0	0	0	0	0	0	0	0	0	0	0	0	0	0	0	0	0.105183	0	0	0	0	0	0	0	0.181391	0	0	0
ENSSSCG00000036632.1		0	0	0	0	0	0	0	0	0.303423	0.326014	0	0	0	0.460896	0	0.214122	0	0	0	0	0	0	0	0	0	0.06493	0	0	0	0	0	0	0	0.136448	0	0	0
ENSSSCG00000036633.1		0	0	0	0	7.14781	107.725	0	0	1.90558	2.43728	0	0	0	3.05259	0	6.57627	9.48142	0	0	0	0	0	0	0	0	0	0	0	0	0	0	0	0	0	0	0	0
ENSSSCG00000036634.1	MAP4K5	32.59	45.9467	58.6091	26.5878	59.4124	32.6159	32.7923	24.8112	35.0401	27.04	36.2373	33.0774	29.4212	21.375	27.1149	32.2342	22.8523	26.3727	19.0381	28.667	25.5069	24.7433	20.6032	0.295711	26.0303	25.9996	32.6055	28.0788	27.3702	23.4881	28.5767	27.7465	27.6723	23.3063	22.5957	21.4846	13.6099
ENSSSCG00000036635.1	TRAV6	8.74625	0.725783	28.3576	6.74303	27.9316	7.17007	8.89302	3.36821	4.31329	8.54648	5.36493	8.13481	7.58135	13.728	19.674	13.0703	4.60717	8.8868	4.71938	7.04363	13.2229	4.6469	7.48639	4.80239	6.04006	4.59487	3.2573	8.30085	11.5894	11.119	4.94674	11.1469	8.41374	8.35438	8.03897	13.0246	12.5861
ENSSSCG00000036636.1	C3orf62	0	0	34.1067	0	0	0	0	0	0	0	0	0	0	0	0	0	0	0	0	0	0	0	0	0	0	0	0	0	0	0	0	0	0	0	0	0	0
ENSSSCG00000036637.1		0	0	0	0	0	0	0	0	0	0	0	0	0	0	0	0	0	0.097048	0	0	0	0	0.137417	0	0	0	0	0	0	0	0	0	0	0	0	0	0
ENSSSCG00000036639.1	STOM	39.6122	36.0643	36.6215	26.0686	39.1963	37.9886	28.2987	27.2981	29.4934	30.7341	33.4781	26.6228	37.0208	45.0897	41.4944	45.9217	40.7611	35.9665	13.5007	28.768	19.6904	26.7232	15.5084	1.68081	5.25578	4.0717	7.61446	8.60422	5.11552	8.2615	7.94179	10.8775	6.6026	10.2572	12.8052	10.8841	10.0905
ENSSSCG00000036640.1	MADCAM1	0	0	0.416413	0	0	0	1.08611	0	0.427721	0.091675	0	0	0.125255	0.131434	2.17777	3.44868	0	0.145554	0	1.76946	0	0.17167	0.306354	0	0	0	0	0	0	0	0	0	0.191739	0	0	0	0.104836
ENSSSCG00000036641.1		0	0	0	0	0	0	0	0	0	0	0	0	0	0	0	0.407711	0	0	0	0	0	0	0	0	0	0	0	0	0	0	0	0	0	0	0	0	0
ENSSSCG00000036642.1	OR4K14	0	0	0	0	0	0	0	0	0	0	0	0	0	0	0	0	0	0	0	0	0	0	0	0	0	0	0	0	0	0	0	0	0	0	0	0	0
ENSSSCG00000036643.1	RBSN	23.4261	13.488	15.9284	13.2373	10.4591	13.1316	10.2704	5.46468	8.7798	8.65091	9.52051	11.751	12.9077	15.2704	16.2165	10.3855	9.45222	11.4213	6.84495	8.32926	13.0975	10.5567	7.6812	17.1021	6.9989	7.0667	14.5561	12.8404	19.3335	18.0195	14.746	15.7594	18.5713	11.2054	16.2433	20.3659	13.0649
ENSSSCG00000036644.1		0	0	0	0	0	0	0	0	0	0	0	0	0	0	0	0	0	0	0	0	0	0	0	0	0	0	0	0	0	0	0	0	0	0	0	0	0
ENSSSCG00000036645.1	PDE6B	0	0	1.03307	0	0	0	0	0	0	0.53947	0	0	0	0	0	0	0	0.028822	0	0	0	0	0	0	0	0	0	0	0	0	0	0	0	0.619471	0	0	0.248176
ENSSSCG00000036646.1		0	0	0	0	0	0	0	0	0	0	0	0	0	0	0	0	0	0	0	0	0	0	0	0	0	0	0	0	0	0	0	0	0	0	0	0	0
ENSSSCG00000036647.1	SPIN4	0	0	0	0	0	48.688	4.71693	8.92652	3.03994	4.90409	0	6.50582	0	1.82604	2.58843	0.257987	4.64833	1.35899	0	3.85765	0	0.572758	0	0	2.9427	0	1.53185	0.401843	0	1.25409	0	0	0	0	0	0	0
ENSSSCG00000036649.1	FAM151A	0	0	0	0	0	0	0	0.828063	0.224837	0	0	0.171136	0	0	0	0.635267	0	0	0.25366	0	0	0.365218	0	0	0	0.054173	0	0.20181	0	0	0	0.223384	0	0.110488	0	0	0
ENSSSCG00000036651.1		0	0	0	0	0	0	0	0	0	0	0	4.24702	0	0	0	0	0	0	0	0	0	5.93958	3.38167	0	0	0	5.21921	0	0	0	0	0	0	0	0	0	0
ENSSSCG00000036652.1		48.3556	0	0	0	0	107.695	15.9112	0	11.6391	31.9243	0	10.769	14.4622	39.5272	17.0955	12.2825	6.53128	15.8761	3.76274	10.0825	0	15.9191	0	40.9681	16.9047	15.9048	30.3606	30.4979	17.9507	22.3123	21.7564	13.1043	28.3645	4.5124	38.8254	18.1687	1.15408
ENSSSCG00000036653.1		0	0	0	0	0	0	0	0	0	5.6022	0	0	0	0	0	0	0	0	0	0	0	0	0	0	0	0	0	0	0	0	0	0	0	1.03354	0	1.64122	0
ENSSSCG00000036654.1	IGHV1-24	0.798552	0	12.5466	0	1.19318	6.57646	0	0	0.63436	17.3718	6.15576	2.08331	0.717499	36.6285	41.7363	46.2812	3.01181	9.04916	6.51986	0.833282	2.003	0	4.1626	0	0.636504	3.61879	1.65257	0	0	24.7749	1.85114	3.54581	7.60328	21.3158	8.98639	18.3672	3.65977
ENSSSCG00000036655.1		0	0	0	0	0.393345	0	2.40539	0.251119	3.02422	2.16534	6.98803	0.88868	0.251214	0	3.55191	0.305281	0	0.143492	0	0	3.64231	0.974924	0	0	0	0	0	0	0	0	0	0	0.411628	0	0	0	0
ENSSSCG00000036656.1		0	0	0	0	0	0	0	0	0	0	0.322805	0	0	0	0	0	0.492104	0	0	0	0.166233	0	0	0	0.162593	0.392059	0.105611	0	0	0	0	0	0.108935	0	0	0	0
ENSSSCG00000036658.1	PSMD8	29.4654	49.4092	16.084	23.3898	15.5709	44.6876	61.5001	36.6511	32.0756	34.0605	36.9414	26.8432	27.4318	22.8313	15.891	15.9996	22.0304	22.9685	12.9439	18.6407	16.186	22.8445	17.6259	36.987	24.9047	26.96	25.339	33.7904	42.8502	28.9578	25.7317	27.5185	31.0619	15.5005	9.70879	20.7301	18.4195
ENSSSCG00000036659.1	NIPSNAP2	64.8452	82.8283	74.6087	55.0242	84.2263	59.3562	95.9669	65.5729	50.2538	47.4451	60.6236	53.423	44.9702	58.6098	47.5563	39.9325	34.8216	42.7924	41.7328	32.7212	41.9547	49.2604	34.277	65.429	63.3987	49.3513	59.0376	66.1639	46.5744	100.889	40.1965	67.4568	50.0711	70.5529	71.3283	57.6087	79.6783
ENSSSCG00000036660.1	WDR83OS	0	0	0	0	0	0	0	0	0	0	0	0	0	0	0	0	0	0	0	0	0	0	0	0	0	0	0	0	0	0	0	0	0	0	0	0	0
ENSSSCG00000036661.1		0	0	0	0	0	0	0	0	0	0.372536	0	0	0	0.679398	0	0	0	0.094189	3.40064	0	0	0	0	0	0	0	0	0	0	0	0	0	0	0	0	0	2.79586
ENSSSCG00000036662.1	CHRM5	0	0	0	0	0	0	0	0	0	0.327445	0	0	0.443975	3.46638	0	0	0.133868	0.769589	0	0	0	0	0	0	0	0	0	0	0	0	0	0	0	0	0	0	0
ENSSSCG00000036663.1		0	0	0	0	0	0	0	0	0	0	0	0	0	0	0	0	0	0	0	0	0	0	1.88943	0	0	0	0	0	0	0	0	0	0	0	0	0	0
ENSSSCG00000036665.1	ZNF394	17.7271	9.64849	16.6919	14.7963	14.2909	5.20466	9.76715	11.58	5.82294	5.31923	6.16708	6.56238	7.3857	6.79764	6.11638	5.85577	6.93898	5.84835	5.44346	4.51499	7.81774	3.1181	5.06829	10.2147	6.71015	6.04194	10.5572	7.51361	9.53449	11.0663	7.97848	9.67416	12.5973	8.03267	7.09808	7.73495	10.4505
ENSSSCG00000036668.1		0	0	0	0	0	0	0	0	0	0	0	0	0	0.168442	0	0	0	0	0	0	0	0	0	0	0	0	0	0	0	0	0	0	0	0	0	0	0
ENSSSCG00000036669.1		0	9.24778	0	3.54299	0	0	0	23.1736	6.15438	0	6.5577	3.7035	6.68444	0.45856	0	0	4.27002	0	3.17992	0	4.31456	0	1.4654	0	9.97711	5.44225	13.0966	6.39652	15.5674	1.20446	4.17213	4.6457	5.951	0	0	2.16771	2.83921
ENSSSCG00000036670.1		0	0	0	0	0	0	0	0	0	1.22592	0	0.307498	0	1.10464	0	0	0	0	0	0	0	0	0	0	0	0	0	0	0	0	0	0	0	0	0	0	0
ENSSSCG00000036671.1		195.103	123.227	461.652	352.648	456.468	212.235	193.008	144.272	141.33	164.476	157.881	153.892	139.701	250.584	240.009	204.114	133.517	201.354	132.101	200.001	237.295	208.604	154.039	124.943	155.11	171.963	184.211	134.406	125.656	309.195	177.426	205.823	221.612	355.143	327.634	310.313	232.845
ENSSSCG00000036672.1	TRBV29-1	0	0	0	0	0	0	0	0	0	0	0	0	0	0	0	0	0	0	0	0	0	0	0	0	0	0	0	0	0	0	0	0	0	0	0	0	0
ENSSSCG00000036673.1	PPT1	45.8973	55.321	6.82476	27.9752	14.3012	19.293	17.6575	23.6708	21.1278	22.619	21.3028	21.7443	19.4593	27.2193	27.9034	20.0589	22.8323	18.6918	15.8982	20.5494	18.223	16.888	14.9377	14.8393	16.6175	19.7586	20.6948	22.9786	26.8107	40.1283	34.1033	29.5361	31.3138	19.2098	19.3369	28.8734	23.2674
ENSSSCG00000036674.1	PPP1R1C	0	0	0	0	0	0	0	0	0	0.370751	1.1093	0	0	0	0.645283	0	0	0	0	1.30153	0	0	0	0	0	0	0	0	0	0	0	0	0	0.949967	0	0	0
ENSSSCG00000036675.1		86.2433	136.871	114.734	103.42	141.206	61.7731	58.888	29.9824	21.9089	29.5311	25.9395	41.4018	35.5885	44.2696	30.2387	38.6832	75.1185	69.2522	60.6869	53.5402	94.1343	91.1132	44.86	2.22302	1.53907	0.998137	8.33444	7.42734	11.1923	13.5328	9.95996	9.65878	18.5911	6.22178	2.63745	3.78224	3.76934
ENSSSCG00000036676.1	MAIP1	10.3092	4.57574	6.33243	2.98627	8.53918	1.53539	4.03947	5.322	5.77864	4.04538	5.25915	4.21253	3.83742	5.05621	4.24279	5.19068	4.46236	4.92541	2.65588	4.65739	6.79545	2.99153	2.48862	5.35472	4.98763	5.36025	6.07594	3.54417	1.70616	6.90679	6.75382	7.08582	6.77469	7.29181	5.41274	3.68712	6.65421
ENSSSCG00000036678.1		0	0	0	0	0	0	0	0	0	0	0	0	0	0	0	0	0	0.231405	0	0	0	0	0	0	0	0	0	0	0	0	0	0	0	0	0	0	0
ENSSSCG00000036679.1	SORBS2	102.45	133.652	121.478	86.6459	110.189	87.4811	93.0676	87.4475	102.016	83.1165	84.4723	57.8634	68.3015	63.0089	75.8347	70.9802	45.9864	54.8639	46.7892	37.5865	115.357	93.3698	50.7244	70.7747	65.2385	59.4862	87.8534	80.5022	77.9916	88.2296	86.7157	75.3209	96.2622	81.3296	90.3316	78.0258	48.9276
ENSSSCG00000036680.1		0	0	0	0	0	0	0	0	0	0	0	0	0	0	0	0	0	0	0	0	0	0	0	0	0	0	0	0	0	0.194199	0	0	0	0	0	0	0
ENSSSCG00000036681.1		0	0	0	0	0	0	144.637	0	15.5169	3.87132	0	0	0	0	106.496	0	0	0	0	0	0	0	10.8697	0	0	52.2568	36.1328	39.5894	9.40658	0	0	40.1185	7.87584	0	0	0	0
ENSSSCG00000036682.1		0	0	0	0	0	0	0	0	0	0	0	0	0	0.182216	0	0	0	0	0	0	0	0	0	0	0	0	0	0	0	0	0	0	0	0	0	0	0
ENSSSCG00000036683.1	OR14K1	0	0	0	0	0	0	0	0	0	0	0	0	0	0	0	0	0	0	0	0	0	0	0	0	0	0	0	0	0	0	0	0	0	0	0	0	0
ENSSSCG00000036684.1	TTPAL	11.9765	4.70517	4.00875	4.42355	12.5572	4.32084	5.147	1.69849	4.84569	5.53576	7.34003	4.88052	7.60073	7.8322	3.86448	7.49912	4.34791	4.37327	4.57141	3.27242	6.05144	8.42653	4.2523	1.97164	3.03793	3.72287	5.27697	3.8839	7.13833	3.85609	7.5112	5.08403	5.78367	4.5953	3.80338	4.01051	1.7892
ENSSSCG00000036685.1		0	0	9.27252	0	0.740949	0	0	0	0	0.227043	0.238975	0	1.92674	0	4.45311	0	0	1.3878	0	0	0	0	0	0	0	0	0	0	0	0	0	0	0.108145	0.991176	0	0	0
ENSSSCG00000036686.1	CDC42SE2	154.77	64.3601	58.7917	53.439	39.6216	38.591	36.1695	33.5662	36.998	34.3778	40.0891	44.7614	42.0915	64.6156	36.2267	46.9134	58.4521	50.7456	36.8226	43.7866	32.1943	56.0301	29.2143	48.0004	36.5	30.169	35.3476	31.678	56.0263	48.9038	49.1184	59.6737	60.0849	39.1622	57.6799	52.5195	45.6866
ENSSSCG00000036687.1		0	0	0	0	0	0	0	0	0	0	0	0	0	0	0	0	0	0.828963	0	0	0	0	0	0	0	0	0	0	0	0	0	0	0	0.224618	0	0	0
ENSSSCG00000036688.1	ZNF354A	44.8043	12.3781	22.3152	20.3789	21.63	36.3223	50.9712	31.7546	48.3599	47.6596	60.4403	44.8498	39.1717	25.7414	36.7742	33.5234	26.9743	25.4271	27.6631	33.1155	35.1721	29.9551	29.9183	87.9275	49.6779	44.7125	36.4555	35.9298	36.8495	57.7934	32.1091	35.6598	30.7704	25.3397	46.0916	26.1396	30.1662
ENSSSCG00000036689.1		0	1.07523	0	0	0	0	0	0	1.4797	0	0	0	0	12.5304	0	0	0.618278	0	0.796896	1.07029	0	1.21909	0	0	0	0	0	0	0	0	0	0	0	0	0	0	0
ENSSSCG00000036691.1	FAM237A	1.14105	0.112448	0.362319	0.087401	8.17469	0	0.887766	1.13932	0.847866	2.09751	0.584753	2.55149	0.218693	3.37515	0.450837	2.26464	1.12786	0.579858	0.907652	1.54771	2.0305	3.18106	1.50446	1.18493	0.091726	0.635862	1.07751	0	0	5.20351	1.80743	0.06951	1.41443	3.82722	1.7242	7.75137	0.880309
ENSSSCG00000036692.1	OR56B4	0	0	0	0	0	0	0	0	0	0	0	0	0	0	0	0	0	0	0	0	0	0	0	0	0	0	0	0	0	0	0	0	0	0	0	0	0
ENSSSCG00000036693.1	ZNF658	14.1184	12.5815	13.1524	4.36667	11.8874	9.76472	12.153	4.99864	9.34954	6.80269	10.9074	9.96575	7.05793	11.7317	2.6004	5.2596	5.46582	8.23947	4.47145	4.32305	8.10616	15.2103	5.95077	0.8406	10.4642	8.02141	9.46745	10.13	12.5379	12.079	11.6718	10.955	14.3008	10.8885	4.43048	11.9918	7.56552
ENSSSCG00000036694.1		0	0	0	0	0	0	0	0	0	0	0	0	0	0	0	0	0	0	0	0	0	0	0	0	0	0	0	0	0	0	0	0	0	0	0	0	0
ENSSSCG00000036695.1	IGF2BP3	142.84	119.53	89.3158	43.0583	70.3773	154.816	121.931	111.708	118.946	140.709	111.723	144.548	168.536	157.89	112.135	124.59	144.194	161.991	84.9925	83.8326	84.2524	88.9877	70.2141	21.0373	58.5633	52.1328	99.0271	78.801	105.924	109.216	105.887	84.8379	94.7402	50.9053	89.0476	83.2632	43.4289
ENSSSCG00000036696.1	OR4F4	0	0	0	0	0	0	0	0	0	0	0	0	0	0	0	0	0	0	0	0	0	0	0	0	0	0	0	0	0	0	0	0	0	0	0	0	0
ENSSSCG00000036698.1		4.40254	0	0	54.1635	23.2409	0	4.67943	0	0	0	0	42.7442	9.71035	78.5797	0	0	19.5746	29.1772	3.05363	28.8493	132.771	0	70.7077	8.09116	7.63804	0	54.5492	12.195	0	88.9361	0	0	15.4071	6.03484	11.5716	53.2573	189.049
ENSSSCG00000036699.1	OR52A5	0	0	0	0	0	0	0	0	0	0	0	0	0	0	0	0	0	0	0	0	0	0	0	0	0	0	0	0	0	0	0	0	0	0	0	0	0
ENSSSCG00000036700.1	RPUSD2	13.7638	1.79422	9.24368	4.72776	0.135435	1.7633	3.658	0	3.89595	2.32294	6.98888	5.68817	3.66899	5.62497	2.89393	3.81041	2.18561	3.18577	4.28484	3.06034	0.524511	3.96192	2.19108	12.859	0.97891	6.27078	5.69598	4.62097	1.44914	3.53137	7.67297	2.50168	6.27076	4.35938	0.839382	3.06487	0.070149
ENSSSCG00000036701.1		0	0	0	0	0	0	0	0	0	0	0	0	0	0	0	0	0.362108	0	0	0	0	0	0	0	0	0	0	0	0	0	0	0	0	0	0	0	0
ENSSSCG00000036702.1	ACTN1	120.433	157.359	101.799	125.922	64.837	89.9069	79.7247	79.0541	85.0778	78.0507	86.5269	97.9726	99.5875	95.1628	91.7725	116.048	82.9169	69.8376	51.3481	81.362	84.6066	85.1011	78.205	140.773	106.415	88.5928	120.78	112.227	127.394	126.561	97.522	133.757	140.248	122.621	134.422	105.74	153.702
ENSSSCG00000036703.1	BRS3	5.05995	0.868683	4.82824	1.94765	4.43868	4.90906	2.45448	1.15317	1.06864	1.18239	1.67862	2.29266	1.94043	4.48597	0.925561	1.72992	2.32497	2.44493	1.27497	1.49478	2.99692	1.55652	1.91125	1.79543	0.837352	1.12514	2.7615	1.57764	2.26527	3.32495	2.46728	2.54282	1.69129	4.42929	2.89156	2.79787	3.71924
ENSSSCG00000036704.1	IL1B	0	0	0	0	0	0	0	0	0	0	0	0	0	0	0	0	0	0	0	0	0	0	0	0	0	0	0	0	0	0	0	0	0	2.11245	0	0	0
ENSSSCG00000036705.1	RPH3AL	366.646	440.998	371.906	441.937	495.646	236.137	268.679	285.612	186.13	206.019	255.608	296.264	302.088	228.78	245.568	256.974	213.687	171.365	207.09	279.695	195.037	195.609	205.886	271.398	303.237	242.483	385.98	390.325	337.544	344.553	495.651	502.109	402.568	419.943	516.291	313.815	461.82
ENSSSCG00000036706.1	SRMS	0	0	0	0	0	0	0	0	0	0	0	0	0	0	0	0	0	0	0	0	0	0	0.288847	0	0	0	0	0	0	0	0	0	0	0	0	0	4.25314
ENSSSCG00000036707.1		0	0	0	0	0	0	0	0	0	0	0	0	0	0	0	0.42977	0	0	0	0	0	0	0	0	0	0	0	0	0	0	0	0	0	0	0	0	0
ENSSSCG00000036708.1		0.690254	31.0537	22.1996	4.13567	7.45104	4.22596	1.16856	3.57035	2.50264	5.23554	0.792893	0.730901	2.21265	7.19545	3.33905	0.981103	3.82406	3.42844	2.35008	5.01605	1.92747	10.9924	1.23907	0	0.57134	0.452555	3.50228	5.15639	0.654505	3.14911	3.76994	1.53494	3.06679	4.15944	0	5.39118	0.277499
ENSSSCG00000036709.1	OSCP1	32.6521	46.762	14.7034	16.8558	11.9326	24.7831	20.9266	14.2832	16.5045	19.2541	21.5458	20.5185	18.4106	29.4015	22.0943	16.1626	28.3441	18.791	11.5968	16.1577	17.4892	14.1866	13.6184	6.14986	13.2636	14.2832	14.094	17.5433	31.5376	16.3748	28.1656	22.3482	23.4772	14.7862	16.1032	12.0649	13.0071
ENSSSCG00000036711.1	UBE2D2	150.35	451.76	355.738	59.4454	272.298	241.593	267.472	264.391	179.024	185.467	218.081	208.391	188.574	247.651	241.74	176.627	189.418	198.176	193.637	173.074	190.507	235.308	128.999	15.8025	138.956	185.855	200.124	189.169	186.259	288.91	174.419	297.526	235.498	224.609	159.23	137.924	149.735
ENSSSCG00000036712.1	TPD52L2	71.1228	46.5274	57.7691	46.6072	41.9321	42.0108	50.7529	75.5602	46.6329	53.1755	47.9949	39.6497	42.1514	47.4446	67.0546	44.8025	32.8784	54.4028	29.3974	40.8756	37.9859	40.3187	36.8516	27.4634	56.3476	52.7059	55.8609	56.314	46.9204	75.8138	62.7155	73.4838	80.5204	65.5712	52.747	57.0723	56.5958
ENSSSCG00000036713.1		0	0	0	0	0	0	0	0	0	0	0	0	0	0	0	0	0	0	0	0	0	0	0	0	0	0	0	0	0	0	0	0	0	0	0	0	0
ENSSSCG00000036715.1	OR5AN1	0	0	0	0	0	0	0	0	0	0	0	0	0	0.34393	0	0.196463	0	0	0	0	0	0	0	0	0	0	0	0	0	0	0	0	0	0	0	0	0
ENSSSCG00000036716.1	RPL37A	184.552	107.978	52.5985	71.7333	29.5193	137.235	159.475	122.527	101.43	96.895	110.667	123.831	173.319	83.1383	52.3748	76.0752	110.045	88.5817	29.4428	39.385	57.1586	60.4805	44.511	127.052	111.393	113.6	165.743	191.916	103.739	97.7989	121.495	158.173	107.153	52.0566	45.9864	100.855	95.4252
ENSSSCG00000036717.1	TMEM14C	0	0	0	0	0	0	0	0	0	0	0	0	0	0	0	0	0	0	0	0	0	0	0	0	0	0	0	0	0	0	0	0	0	0	0	0	0
ENSSSCG00000036718.1	OR5K3	0	0	0	0	0	0	0	0	0	0	0	0	0	0.311266	0	0	0	0	0	0	0	0	0	0	0	0	0	0	0	0	0	0	0	0	0	0	0
ENSSSCG00000036721.1	DEPDC4	2.40375	6.89455	11.6324	7.81858	12.3248	10.7498	7.4409	3.68372	4.77848	7.02712	6.64385	5.50007	3.88074	4.50234	4.5725	7.02393	4.11898	4.04485	3.63152	3.78606	4.91135	4.80527	2.61874	0.399443	3.65715	3.34547	2.99253	4.04097	2.22409	4.85359	4.34351	3.26443	6.36535	7.30358	5.25248	7.48608	2.37936
ENSSSCG00000036722.1	MALSU1	17.8314	27.896	8.60088	14.4787	5.76706	11.5692	28.6194	27.6429	35.8494	37.3155	39.8584	27.918	19.4728	32.82	21.2559	28.0006	38.6611	36.3703	19.0045	24.0894	23.0787	24.6038	22.1029	59.2087	42.8528	33.8234	32.7447	27.0777	47.6087	35.8306	41.9743	44.1116	55.3525	25.0284	63.195	33.339	27.3695
ENSSSCG00000036723.1	EMP1	0	0	7.33841	5.21058	1.68975	0.870319	0.101551	0.597414	1.33458	0.089872	0	4.96439	1.72638	1.2007	0	1.18385	0.295461	0	0.060569	0.77193	1.52922	14.319	0.931749	0	0.063868	0.511938	2.41201	1.3682	0	1.54824	0.227986	0.266518	0.222395	1.06991	1.00337	1.50026	1.28333
ENSSSCG00000036724.1	CRYAB	15.3169	0	36.4004	12.393	18.1863	1.12442	1.73115	0	1.79702	0.903959	4.78804	4.17473	2.70601	3.76578	2.14313	13.8986	3.7104	2.92105	4.53866	1.09398	25.6972	16.5553	12.559	0	3.55317	0.482541	6.82827	9.08337	2.02271	0.160382	1.30119	1.61208	6.31004	10.5397	0	9.36165	10.5466
ENSSSCG00000036725.1		20.2457	54.5243	3.53536	4.39332	85.2843	0	12.9509	0	1.91764	5.86795	3.88842	5.86181	6.13479	0	17.0034	10.2498	18.7495	3.23325	5.73868	17.03	12.2101	0	2.49768	0.631764	2.42388	2.17511	7.50252	8.31799	0.359388	18.8291	6.86878	0	9.14721	13.9001	8.36202	3.20478	6.22394
ENSSSCG00000036726.1	LCMT1	0	0	0	0.40132	7.79077	0	6.46592	1.90145	3.72588	1.03854	1.5694	13.7977	0.543424	0	0	6.45573	1.26525	0	5.06299	0	0	6.22456	7.25048	0	7.08038	0	17.3885	0	32.9572	0	0	11.5096	0	0.982024	13.2634	7.55841	2.83576
ENSSSCG00000036727.1	HIST1H3C	0	0	27.7328	0	0	8.46191	4.37862	244.186	172.835	187.843	255.273	3.33424	12.0301	5.30035	64.3986	107.22	2.11455	1.4791	6.84081	10.4089	5.70727	4.87052	41.4609	0.9479	152.998	59.7822	6.70152	13.9956	0	50.0017	0	0.439556	7.57388	12.5215	0	0	0
ENSSSCG00000036728.1	ATP1B3	0	0	0	0	0	0	0	0	0	1.26064	0.552083	0	2.62987	0	0	0.385564	0	0	0	0	0	0	0	0	0	0	0	0	0	0	0	0	0	0	0	0	0
ENSSSCG00000036731.1	TSPAN31	63.0654	19.2265	19.827	57.2497	63.8962	43.7345	28.9552	32.7558	40.0478	33.6593	39.1541	35.1563	34.9008	58.6871	31.4745	27.8204	43.1645	34.2861	22.2488	19.7033	17.8873	11.4579	21.249	24.9874	34.1326	32.0383	32.8249	26.063	63.5412	35.8793	34.5262	36.7781	52.7621	18.4104	23.5685	26.7355	26.4324
ENSSSCG00000036732.1		0	0	0	0	0	0	0	0	0	3.28427	0	1.94863	4.30327	0	0	0	0	0	0	0	1.72907	0	0	0	0	0	0	0	0	0	0	0	0	0	0	10.8202	0
ENSSSCG00000036733.1	OR4F15	0	0	0	0	0	0	0	0	0	0	0	0	0	0	0	0	0	0	0	0	0	0	0	0	0	0	0	0	0	0	0	0	0	0	0	0	0
ENSSSCG00000036734.1	TRAV12-2	13.6068	11.6672	27.2797	21.7765	21.3877	0.523815	5.62862	11.5771	4.73765	4.78083	4.0961	5.94959	7.5147	8.92621	14.719	6.90019	6.49426	7.22798	7.14783	7.90279	5.78181	14.2612	3.20458	3.95856	1.66576	2.15292	3.05313	5.55904	3.3507	5.99543	6.56009	3.62527	4.25603	14.9834	13.8526	15.644	8.34862
ENSSSCG00000036735.1	VCPKMT	9.54873	28.0518	14.9582	2.94674	12.8455	12.8852	20.4736	5.86157	14.8858	14.9718	20.9885	10.7293	9.21329	14.11	18.3944	13.8801	14.0495	9.90056	6.05772	10.5262	10.1626	12.4582	7.00024	27.9259	17.4903	8.17173	9.97586	7.23614	36.9517	10.2636	6.34057	23.587	18.0876	17.1505	20.8584	20.0737	9.10221
ENSSSCG00000036736.1		37.2806	39.4978	11.0422	16.4983	11.0814	8.57029	12.6443	28.0163	6.73099	8.45362	10.6781	16.1645	15.2701	13.5064	13.0225	17.9072	13.9016	10.8995	7.12193	6.93265	15.2548	10.3803	6.95298	2.91431	11.6126	9.12507	14.1752	14.9776	2.38883	14.8003	15.0746	16.8262	13.7698	11.3818	22.8635	15.5793	10.3874
ENSSSCG00000036737.1	EPHA6	0	0	0	0	0	0	0	0	2.28351	0	0	0	0	3.29926	0	0	0	0	0	0	0.758324	0	0	0	0	0	0	0	0	0	0	0	0	0	0	0	0
ENSSSCG00000036738.1	OR9G4	0	0	0	0	0	0	0	0	0	0	0	0	0	0	0	0.203197	0	0	0	0	0	0	0	0	0	0	0	0	0	0	0	0	0	0	0	0	0
ENSSSCG00000036741.1	PITX1	0	0	0	0	0	0	0	0	0	0	0.408704	0	0	0	0	0	0.231081	0	0.077852	0	0.081795	0	0	0	0	0	0	0	0	0	0	0	0	0.450798	0	0.040923	0
ENSSSCG00000036742.1	KLF15	4.01528	0.334526	5.58925	11.9853	17.5971	2.45381	1.61541	0.049846	3.10967	3.31391	4.88107	3.99498	5.2353	3.35965	12.2658	4.39669	4.9134	1.69255	1.67542	3.6011	6.32693	5.72022	9.94359	9.78329	6.34539	4.7297	4.93909	5.80365	6.20913	2.26031	3.99123	2.6244	2.09288	3.10193	6.64462	1.49727	1.98555
ENSSSCG00000036743.1	KLRC1	4.77363	0.14879	3.64841	1.43441	1.97352	1.66737	1.66098	0.596523	0.736457	0.65536	0.7603	0.890524	0.887782	3.69872	0.416045	2.03814	1.66959	0.941492	1.1017	1.23379	2.31116	1.79298	1.49646	0	0.133544	0.336995	0.766448	0.551885	1.44956	2.1885	2.82762	0.989013	0.81291	3.56239	1.37296	1.92581	1.73925
ENSSSCG00000036744.1	ALX1	0.115307	0	0.201814	0.033595	0.371733	0	0.093472	0.19759	0.022427	0.199768	0	0.033654	0.168023	1.78813	0	0.046399	0	0.377599	0.027	0.074482	0	0	0.031106	0.038986	0	0	0.089106	0	0.038409	0	0.177368	0	0.08958	0.358229	0	0.053046	0
ENSSSCG00000036745.1		0	0	0	0	0	0	0	0	0	0	0	0	0	0	0	0	0	3.7151	0	0	0	0	0	0	0	0	0	0	0	0	0	0	0	0	0	0	0
ENSSSCG00000036746.1	RASL10B	10.851	3.86308	21.1183	12.8547	10.9311	8.66249	3.22706	11.604	6.56495	3.7722	2.22206	5.47219	4.40807	7.50868	5.04034	5.36317	3.52363	2.59535	2.53421	2.88041	2.88638	4.43981	1.7336	14.367	9.21324	8.29785	7.77998	4.96094	9.3199	5.24135	5.81283	5.73786	8.07724	7.11242	7.43307	6.54514	7.09866
ENSSSCG00000036747.1	WAS	6.10424	3.86164	23.3049	20.4007	16.7863	11.7253	5.90118	6.61444	6.10818	6.75607	4.83014	6.68978	7.19979	11.892	10.7183	8.5226	7.19529	8.27231	5.52073	11.1188	15.0246	13.1968	6.72436	1.63482	3.49335	4.03793	6.14125	6.4581	6.28575	14.0385	4.8545	8.78626	10.0805	13.8097	14.3097	12.4618	8.12259
ENSSSCG00000036748.1		41.2838	55.0028	3.25139	6.16343	6.42141	8.31325	12.1574	7.65988	8.38672	5.33733	7.60018	13.9331	12.0443	5.85813	7.74355	11.0468	12.5928	8.84831	4.67029	13.6663	11.5763	9.75067	6.99166	0.225048	6.42704	4.93405	12.0911	6.6987	4.09858	4.44461	3.25883	10.4481	15.0639	6.2921	10.3725	9.50953	10.07
ENSSSCG00000036749.1		0	0	0	0	0	0	0	0	0	0	0	0	0	0	0	0	0	0	0	0	0	0	0	0	0	0	0	0	0	0	0	0	0	0	0	0	0
ENSSSCG00000036751.1	PPM1H	41.5279	97.5778	66.8866	37.2527	104.59	6.1097	0.942566	1.66725	9.34507	2.85188	2.32141	10.8181	13.1968	22.8823	19.7586	7.79406	13.7507	15.5044	16.9464	23.4954	24.8531	16.5639	17.0378	13.5024	15.9609	17.167	28.6731	31.7248	57.2302	18.0887	24.9546	25.5622	29.616	40.0018	46.9882	26.1602	23.9267
ENSSSCG00000036752.1		0	0	0	0	0	0	0	0	0	0	0	0	0	0	0	0	0	0	0	0	0	0	0	0	0	0	0	0	0	0	0	0	0	0	0	0	0
ENSSSCG00000036754.1	OR14A16	0	0	0	0	0	0	0	0	0	0	0	0	0	0	0	0	0	0	0	0	0	0	0	0	0	0	0	0	0	0	0	0	0	0	0	0	0
ENSSSCG00000036755.1	TENT5B	4.69471	0.235636	0	7.56568	0	8.9911	2.74536	4.33264	2.62806	1.97391	2.79162	16.304	10.9062	4.47841	10.4434	11.5396	7.5758	8.34171	2.74053	6.31404	3.16819	0	2.95696	0.482305	4.57628	1.30527	5.04252	0	2.04535	13.6994	3.21965	3.65187	12.7844	2.07996	18.6813	0.986732	5.70689
ENSSSCG00000036756.1	ZNF496	3.071	5.28968	11.3104	6.32949	7.76474	4.58294	4.25806	6.29741	4.57753	5.56305	3.69367	6.00949	4.37892	3.85236	5.18943	6.95533	2.00805	5.11138	3.03314	3.39572	5.22041	2.93768	3.93415	3.6687	3.48669	3.11197	6.23167	4.79216	4.11611	5.79291	3.45465	4.55508	4.77819	4.344	8.53435	8.78634	4.91473
ENSSSCG00000036757.1	DENR	0	0	0	0	0	0	0	0	0	3.79132	0	0	0	0	0	0	0	0	0	0	0	0	0	0	0	0	0	0	0	0	0	0	0	0	0	0	1.11983
ENSSSCG00000036758.1	HSPA12A	5.36681	6.03255	12.6958	6.82614	12.2986	7.52052	5.41922	7.52019	5.26702	4.369	5.45804	8.31456	6.76885	7.29067	9.00725	8.24439	3.56607	5.37912	2.33732	6.08056	7.5279	5.80834	3.57612	4.92336	2.50774	1.93055	4.72417	4.45392	7.21965	5.52884	5.65003	3.11238	4.92775	7.77473	6.86475	5.81499	5.11018
ENSSSCG00000036760.1	LRRC10	0	0	0	0	0	0	0	0	0	0	0	0	0	0	0	1.56395	0	0	0	0	0	0	1.69301	0	0	0	0	0	0	0	0	0	0	0	0	0	0
ENSSSCG00000036762.1		0	0	0	0	0	0	0	0	0	0.238007	0	0	0	0	0	0	0	0.090324	0	0	0	0	0	0	0	0	0	0	0	0	0	0	0	0	0	0	0
ENSSSCG00000036764.1	LCE3C	0	0	0	0	0	0	0	0	0	0	0	0	0	0	0	0	0	0	0	0	0	0	0	0	0	0	0	0	0	0	0	0	0	0	0	0	0
ENSSSCG00000036765.1		0	0	0	0	0	0	0	0	0	0	0	0	0	0	0	0	0	0	0	0	0	0	0	0	0	0	0	0	0	0	0	0	0	0	0	0	0
ENSSSCG00000036766.1	SLC49A4	22.6123	59.8344	15.1476	14.4125	20.9478	15.1717	17.4487	4.93215	11.9721	10.4597	11.1651	13.7196	14.5952	15.6223	12.545	8.18568	12.6024	12.2637	9.70724	6.15735	8.97103	10.9802	6.29737	15.563	16.1148	13.6261	18.9288	12.1282	17.7564	22.3557	13.5394	20.1081	31.3418	13.3747	16.4273	15.8721	14.9303
ENSSSCG00000036767.1	MPHOSPH6	0	0	0	0	0	0	0	0	0	0	0	0	0	0	0	0	0	0	0	2.05838	0	0	0	0	0	0	0	0	0	0	0	0	0	0	0	0	0
ENSSSCG00000036768.1	PRAG1	15.105	24.973	16.8501	18.0565	6.24387	26.8117	6.20896	15.9722	14.211	11.4009	7.30547	13.5732	16.096	13.458	14.2134	13.9641	9.45571	10.3907	11.0662	17.6566	20.8015	11.2354	8.55433	7.09788	9.39269	6.59574	15.5184	21.1631	16.5082	11.3267	18.7445	19.8864	16.1514	15.964	20.9195	23.6464	23.7146
ENSSSCG00000036770.1	GPRIN2	0	0	0	0	3.93935	0	0.766544	0	0.177195	0	0	0	0.936867	0	0	0	0.40303	0.169262	0	0	0	2.26613	0.158232	0	0.405058	0.95512	1.74936	2.95553	3.03244	0.277338	0.709453	2.77805	3.3025	1.01137	0	2.05599	0
ENSSSCG00000036772.1	CAMTA1	12.9355	47.7764	33.0884	11.7791	42.7869	8.79406	14.7118	9.7957	8.33373	7.62376	6.45354	9.15989	14.5816	12.1397	8.60277	13.9222	14.8982	9.08898	9.85638	4.29256	10.5496	9.66294	5.78906	1.33896	6.84389	5.47446	10.6231	6.03418	1.94233	6.4038	8.74094	8.12815	15.7876	6.88926	9.43434	9.6039	6.47571
ENSSSCG00000036773.1	HHEX	0	0	0	0	0	0	0	0	0.631266	1.24426	0	0	0	6.93655	0	0	0	0	0	0	0	0	0.374222	0	0	0	0	2.60092	0	0	0	0	0	0	0	0	0
ENSSSCG00000036774.1		0	0	0	0	0	0	0	0	0	0	0	0	0	0	0	0	0	0	0	0	0	0	0	0	0	0	0	0	0	0	0	0	0	0	0	0	0
ENSSSCG00000036775.1	SLC48A1	22.1238	4.3838	8.76482	26.1481	10.7067	10.0648	4.87365	3.95506	4.6234	4.38968	5.24456	6.69079	9.82218	7.51037	6.48121	4.63711	8.2596	7.31988	3.97058	12.0488	6.05803	6.78064	5.63074	10.9653	4.0243	4.97841	6.90159	9.12161	7.81901	7.08627	9.12822	10.205	11.3102	4.99518	6.55074	6.34002	4.40387
ENSSSCG00000036776.1	LRRC75A	4.53205	0.053252	0.086135	2.79598	2.91436	0.874036	0.931551	0	1.05068	1.15104	0.898945	2.20507	1.05882	4.82149	1.60057	3.7646	1.65433	1.68121	1.43854	0.42972	2.29047	0.747487	1.09888	0.579003	0.746572	1.16587	2.09166	2.20556	1.8486	1.55661	0.859289	1.51012	1.23632	1.87141	2.77967	1.82132	1.76792
ENSSSCG00000036777.1		0	0	0	65.5368	0	0	0	0	0	1.08286	0	0.565182	0	0.78241	2.29677	0	2.55646	0	0	0	2.40181	0	6.14986	0	0	3.91479	2.02315	3.00724	0	0	0	0	3.08412	3.94011	0	0.748803	0
ENSSSCG00000036778.1		0	0	0	0	0	0.340214	0	0	1.93108	2.73302	0	0	0	1.22918	0	0	0	0.165125	0	0.291505	0	0	0	0	0.236763	0	0	0	0	0	0	0	0	0.445035	0	0	0
ENSSSCG00000036781.1	PRELID3A	2.9334	8.27777	15.2065	0.522169	27.9146	8.19663	3.17229	0.725257	6.3871	4.10046	3.77382	5.65802	5.33508	5.03125	6.10153	3.58819	5.0568	7.73798	1.65227	4.23986	3.32287	7.15056	3.25857	0.426951	3.06815	2.44548	8.32738	5.76829	10.5473	8.92429	5.46127	6.17253	6.28322	16.3527	13.1525	11.3504	7.86005
ENSSSCG00000036782.1		0	7.58931	559.952	388.018	37.7343	0	101.564	162.399	15.8309	37.8299	28.2344	41.6628	10.282	0	0	0	5.49429	12.2901	0	0	45.9672	0	58.9294	0	78.9778	10.6536	57.1122	23.191	17.3358	58.046	82.9392	35.7045	56.8554	105.917	47.4614	140.215	0
ENSSSCG00000036783.1	CCDC127	14.1542	45.9946	6.93073	0.183175	5.6388	33.2286	24.4348	8.31785	15.0321	16.5049	17.109	13.3426	12.3126	17.5624	24.1791	13.0358	14.2592	12.5546	8.74222	13.1991	8.53528	3.58285	12.2185	25.9813	27.0034	14.848	21.1485	19.7579	24.2711	29.8879	24.095	16.7939	23.4616	16.1439	15.063	12.8642	15.886
ENSSSCG00000036784.1	AC236972.4	0	0	0	0	0	0	0	0	0	0	0	0	0	0	0	0	0	0	0	0	0	0	0	0	0	0.85542	0	0	0	0	0	0	0	0	0	0	0
ENSSSCG00000036785.1	MTMR7	64.2409	26.6853	27.0699	43.9541	39.6572	45.1894	43.8936	50.5912	33.6668	35.7943	42.9032	53.2417	53.8136	51.2851	53.1782	47.9676	59.576	74.5349	42.0084	61.4125	42.3829	38.825	35.8088	28.5875	40.0105	47.0235	64.8164	51.2967	69.9771	75.2885	73.9531	71.479	87.7515	63.8445	68.5874	67.9667	72.5881
ENSSSCG00000036786.1		0	0	0	0	0	0	0	0	0	1.50334	0	0	0	0	0	0	0	0	0	0	0	0	0	0	0	0	0	0	0	0	0	0	0	1.19964	0	0	0
ENSSSCG00000036787.1	APOLD1	0.387681	0.034401	2.75334	0.430574	1.13134	1.7858	0.529082	0.093917	0.11242	0.49276	0.590608	1.07112	0.347339	1.04038	0.636893	0.196448	0.078741	0.095574	0.170186	0.19986	0.87094	0.712369	0.876595	0	0.024622	0.049856	0.435833	0.750646	0.247285	0.28373	1.23631	0.683289	0.125604	1.07165	0.233827	0.545351	0.529524
ENSSSCG00000036788.1	JPT2	41.9358	90.1955	0	13.484	1.20135	0	0.991048	7.25744	1.96059	8.54022	26.4874	6.54731	6.19724	70.48	20.9515	45.1377	3.97567	10.6717	11.3328	4.4067	5.47839	2.41732	2.00157	0	1.41284	10.1197	6.88607	0.383206	10.0698	58.169	13.3668	3.22499	15.0897	37.8778	25.2078	8.28975	19.0615
ENSSSCG00000036789.1	COX6A2	44.1213	51.2775	66.0115	42.3441	70.5883	36.7302	34.021	29.2609	23.0015	28.1641	24.9117	24.2864	21.9437	50.9224	32.6499	44.8608	19.2491	24.4114	24.8926	29.3934	40.9324	37.2972	20.0331	12.9774	18.3725	17.3189	30.0638	22.7015	22.4627	44.057	35.7726	25.1414	32.2209	45.5488	45.8138	37.2876	36.4363
ENSSSCG00000036790.1	AKAP7	18.2585	7.61356	31.5164	1.0029	19.5702	21.3364	37.7668	13.7657	14.6272	25.0615	20.31	20.1177	19.214	5.8153	11.1256	30.8534	16.6773	13.7062	9.42651	5.36852	22.2583	11.4342	11.2152	2.9061	6.13584	6.31981	12.2942	11.7452	8.01012	8.03595	6.8546	9.15018	3.36381	3.83204	11.4402	7.26103	5.66484
ENSSSCG00000036791.1	KRT78	0	0	0	0	0	0	0	0	0	0.088382	0	0	0	0.637373	0.044549	0.049252	0	0.071791	0	0	0	0	0.033648	0	0.120403	0	0	0	0	0.210737	0	0	0	0.730911	0	0	0
ENSSSCG00000036792.1		8.02565	8.47466	23.2394	23.353	36.4264	7.25221	2.71473	8.13261	7.6615	4.94698	7.7065	4.53567	7.48419	4.22427	4.63246	10.0993	4.73764	6.11778	1.83346	4.25555	9.23323	18.0806	5.28352	0	5.51001	3.24111	11.61	8.81473	10.2701	8.73768	4.7023	7.57864	9.9626	4.96224	6.1373	5.46823	7.81867
ENSSSCG00000036793.1	PRR22	0	1.021	2.81772	0.053546	0.257846	1.59821	1.61011	0	0.977692	0.280336	1.81218	2.93552	1.25529	1.4737	0.526405	0.336112	0.621893	0.449713	1.20104	0.726892	1.51851	2.59777	1.52594	0	0.096499	1.06224	1.7296	2.41754	5.83313	1.09319	1.89183	0.819189	1.4836	4.1668	1.79819	2.06803	2.07861
ENSSSCG00000036794.1		0	0	0	0	0	0	0	0	0	0	0	0	0	0	0	0	0	0	0	0	0	0	0	0	0	0	0	0	0	0	0	0	0	0	0	0	0
ENSSSCG00000036795.1		0	0	0	0	0	0	0	0	0	0	0	0	0	0	0	0	0	0	0	0	0	0	3.27259	0	0	0	0	0	0	0	0	0	0	0	0	0	0
ENSSSCG00000036796.1	VWA7	25.7843	8.8973	5.02398	1.62313	22.3847	12.4038	14.862	6.76293	5.88842	7.06287	6.90699	8.3092	8.3062	8.9901	8.69564	10.9907	4.90039	6.83131	9.06816	8.61446	7.9876	11.1683	5.61565	9.90112	10.9159	12.5366	17.3344	10.9017	35.906	20.8037	19.075	13.6443	18.4228	14.2249	15.7838	10.5298	10.7781
ENSSSCG00000036797.1	CCNE1	0	0	1.19598	0.146286	0	0	0	0.18739	0	0.395718	0	0.154232	0.723545	0	0.190865	0	0	0.197959	0	0	0	0	0	0	0	0	0	0	0	0.70852	0.235893	0	0.146846	0	0.291907	0	0
ENSSSCG00000036798.1	GJA3	0	0	0	0	0	0	0	0	0	0	0	0	0	0	0	0	0	0	0	0	0	0	0	0	0	0	0	0	0	0.174016	0	0	0	0	0	0	0
ENSSSCG00000036799.1		0	0	0	0	0	0	0	0	0	0.493986	0	0	0	0	0	0	0	0.106198	0.138113	0	0	0	0	0	0	0	0	0	0	0.247982	0	0	0	0	0	0	0
ENSSSCG00000036800.1		0	0	0	0.851539	0	0	0	0	5.19788	1.1374	0	1.07605	2.0677	0	1.4533	20.236	0	15.2203	0	0	0	0	4.98485	0	0	5.84437	19.5151	0	0	3.18308	4.20278	0.779435	23.9353	0	5.00375	10.8518	0
ENSSSCG00000036801.1	C6orf132	8.81115	7.75081	5.14817	10.5365	7.7698	10.6752	4.01825	5.96615	10.6671	8.33183	7.99782	14.3266	15.77	18.2394	15.7245	19.9862	15.2822	14.1006	12.0942	17.4058	15.1884	13.8016	14.4479	13.8877	9.11293	8.18653	34.0496	25.104	35.7986	30.5276	38.9681	33.4813	29.8435	23.1839	32.0074	34.1903	26.0519
ENSSSCG00000036802.1	OR12D2	0	0	0	0	0	0	0	0	0	0	0	0	0	0	0	0	0	0	0	0.663959	0	0	0	0	0	0	0	0	0	0	0	0	0	0	0	0	0
ENSSSCG00000036804.1	TCEA2	214.001	160.103	271.613	57.0682	207.736	135.627	167.069	108.939	90.4805	100.176	88.6749	100.049	102.421	132.378	128.877	108.276	88.5672	88.9373	77.7811	73.8238	95.7856	89.2611	52.9508	192.138	80.3683	103.42	112.575	95.906	77.7441	205.726	113.422	106.033	116.595	91.9221	122.851	121.977	86.8977
ENSSSCG00000036805.1		0	0	0	0	0	0	0	0	0	0	0	0	0	0	0	0	0	0	0	0	0	0	0	0	0	0	0	0	0	0	0	0	0	0	0	0	0
ENSSSCG00000036806.1		0	0	0	0	0	0	0	0	0	0	0	0	0	0	0	0	0	0	0	0	0.461636	2.68528	0	0	0	0	0	0	0	0	0	0	0	0	0	0	0
ENSSSCG00000036807.1	AC171558.1	0	0	0	0	0	0	0	0	0	0	0	0	0	0	0	0	0	0	0	0	0.239697	0	0	0	0	0	0	0	0	0	0	0	0	0	0	0	0
ENSSSCG00000036808.1	HMGCS2	4.00633	4.85511	12.9848	6.892	11.8823	7.39344	7.5308	3.28293	6.0893	6.59132	5.38409	4.20985	4.00167	12.1605	6.73541	7.09752	3.11718	5.05774	3.91261	6.62964	8.41457	6.27549	3.97142	1.4505	1.88074	4.21138	5.07047	3.84702	4.08194	8.10043	8.64449	6.34707	7.98209	11.0076	13.5922	8.17671	9.9817
ENSSSCG00000036810.1	ARL11	0.479745	0.593562	16.7662	10.1871	27.5049	5.65741	3.59361	2.0092	3.31401	3.91572	4.37275	6.09546	4.10795	8.95223	3.1254	4.32658	2.34055	5.54486	3.05728	4.53319	4.84329	5.24652	5.43227	0.504581	3.66497	2.20906	3.70065	3.88383	3.05417	9.358	3.4852	7.26693	7.04201	9.70523	12.9732	6.74954	4.70985
ENSSSCG00000036811.1	ERVW-1	0	0	0	0	0	0	0	0	0	0	0	0	0	0	0	0	0	0	0	0	0	0	0	0	0	0	0	0	0	0	0	0	0	0	0	0	0
ENSSSCG00000036812.1	MPRIP	99.6568	77.1644	331.42	187.588	270.791	106.917	80.3925	52.8229	59.2226	56.304	63.2041	126.184	137.511	121.367	112.81	125.258	101.38	96.4662	105.259	141	142.678	153.493	103.889	129.379	78.9801	80.1827	180.253	153.047	145.906	183.509	188.826	170.349	184.137	174.525	188.356	189.138	171.127
ENSSSCG00000036813.1		0	0	0	0	0	0	0	0	0	0	0	0	0	0	0	0	0	0.190203	0	0	0	0	0	0	0	0	0	0	0	0	0	0	0	0	0	0	0
ENSSSCG00000036814.1	CLEC11A	6.59702	6.44033	3.50372	6.22219	6.19518	3.17743	5.89842	4.80953	3.68465	3.96979	4.88784	2.74918	1.48723	4.37656	3.92791	5.78338	3.45171	3.31002	2.92228	4.31315	4.30188	4.6115	2.28558	2.53397	2.30577	1.95942	2.00231	2.62721	2.43257	6.52212	2.82845	4.12438	2.66197	5.7354	7.12512	7.66117	1.71863
ENSSSCG00000036816.1		0	0	0	0	0	0	0	0	0	0	0	0	0	0.48542	0	0	0	0	0	0	0.293712	0	0	0	0	0	0	0	0	0	0	0	0	0	0	0	0
ENSSSCG00000036817.1	PPP4C	52.571	130.3	32.5609	11.2811	34.43	65.7555	99.2939	78.453	74.9041	87.6065	82.7141	56.1233	66.5907	66.1022	63.0637	53.1246	66.5824	48.9975	54.4416	34.1804	44.9222	28.0803	41.42	163.59	104.546	83.0598	53.1137	70.0752	69.3953	88.3571	86.3911	66.6991	77.9675	63.5898	58.1175	55.2392	55.5807
ENSSSCG00000036818.1		0	0	0	0	0	0	0	0	2.33587	0	0	5.66269	0	0	3.47539	0	1.94491	0	0	0	0	0	0	0	22.5776	0	10.0555	3.03787	0	0	0	1.94195	0	0	0	0	6.34629
ENSSSCG00000036819.1	PARD6B	0	0	0	0	0	0	0	0	0	0	0	0	0	0	0	0	0	0	0	0	0	0	0	0	0	0	0	0	0	0	0	0	0	6.63832	0	0	0
ENSSSCG00000036820.1		28.556	11.2496	2.29887	14.9492	7.30698	10.3483	4.20771	16.5668	22.8005	13.0481	23.7348	18.0242	17.2218	22.2583	17.9397	23.1272	16.4773	18.2411	8.64966	11.7497	13.0245	23.3814	16.8074	10.751	16.2873	11.1947	24.0489	31.1072	13.9232	11.6438	14.2666	20.0279	29.9566	8.37805	8.34951	5.76925	2.91957
ENSSSCG00000036821.1		0	0	0	0	0	0	0	0	0	0.802971	0	0	0	1.04708	0	1.28476	0	0	0.130952	0	0	0	0.420739	0	0	0	0	0	0	0	0	0	0	0	0	0	0
ENSSSCG00000036822.1	TMEM273	0	0	0	0	0	0	0	0	0	0	0	0	0	0	0	0	0	0	0	0	0	0	0	0	0	0	0	0	0	0	0	0	0	0	0	0	24.2647
ENSSSCG00000036823.1		0	0	0	6.0368	0	40.7925	0	43.715	5.052	0	0	0	0	0	18.2458	28.7223	0	15.67	0	0	0	0	0	0	1.46766	0	0	0	6.08772	0	6.95807	5.13413	0	2.81581	2.6327	0	0
ENSSSCG00000036824.1	AVPI1	5.09031	5.03488	4.7338	5.02656	11.7715	3.63137	0.651012	0.865948	3.73469	2.61751	0.501645	1.94494	3.26745	1.89925	3.63725	1.12324	1.22794	2.77983	1.86875	2.3108	10.3254	6.27396	7.91256	2.83803	2.05502	0.80774	2.1523	3.65969	0.550839	1.7504	2.28528	2.99331	4.1922	2.87597	1.91726	3.82004	2.49482
ENSSSCG00000036825.1		0	0	0	0	0	0	0	0	0	0	0	0	0	0	0	0	0	0	0	0	0	0	0	0	0	0	0	0	0	0	0	0	0	0	0	0	0
ENSSSCG00000036826.1		0	0	3.94138	0	0	1.09265	0	0	1.20624	1.57261	0.41818	0.820604	0	0	25.8976	0	0	2.7559	0	0	1.74147	4.87084	1.18599	0	1.56271	1.35078	1.89519	0	0	1.12887	0	1.97899	0	0	0	0	0
ENSSSCG00000036827.1	OR6C75	0	0	0	0	0	0	0	0	0	0	0	0	0	0	0	0	0	2.04087	0	0	0	0	0	0	0	0	0	0	0	0	0	0	0	0	0	0	0
ENSSSCG00000036828.1	SNX4	73.5061	47.1748	62.1509	45.7816	58.6793	78.4012	86.6724	93.1901	66.3187	76.138	74.2335	68.0422	54.7184	68.8146	43.2051	43.9639	57.5498	53.8196	35.9295	39.1002	40.453	38.6819	32.2764	97.9544	74.7136	60.4957	65.7365	52.2535	60.8861	67.3865	65.0025	82.1933	70.0993	57.6249	49.5687	58.4414	52.715
ENSSSCG00000036830.1	SCUBE2	19.746	1.85167	68.3666	12.1307	4.02396	6.23833	5.18844	0	1.55892	2.42321	1.6017	13.5029	11.3344	8.35062	5.06984	11.7994	9.97128	12.0661	5.16609	12.411	15.4513	6.88182	11.8175	0	4.76728	4.77886	21.3478	14.525	3.08168	30.5097	26.0879	15.4465	11.1103	15.882	15.9264	15.5515	13.4913
ENSSSCG00000036831.1	EFNA4	0	0	4.86385	0.723823	0.449449	2.86655	0.114985	3.27707	4.28895	1.27892	0.368874	0.823492	0.800904	1.53816	0.925505	3.21473	0.267002	0.208444	0.138826	0	0.843098	0	0.766213	0	0.755631	1.4464	1.64003	1.53743	0	1.20262	2.49301	0	0.571287	0.30077	0.683149	0	0.565337
ENSSSCG00000036832.1	STK40	49.0175	33.1223	38.5445	48.732	37.8362	39.7231	49.6694	34.7741	34.0592	25.5768	29.4235	38.894	35.6551	41.1832	40.806	31.8417	44.0112	33.6178	37.6736	32.9536	38.3059	30.1755	37.684	55.9429	35.9207	31.7266	42.448	48.2397	35.8844	48.4694	43.2919	51.687	56.7744	37.3795	37.8818	38.1986	37.8458
ENSSSCG00000036833.1	TRAV23DV6	0	0	0	0	0	0	0	0	0	1.31141	0	0	0	0	0	0	0	0	0	0	0	0	0	0	0	0	0	0	0	0	0	0	0	0.578439	0	0	0
ENSSSCG00000036834.1		0	0	0	0	0	0	0	0	0	0	0	0	0	3.46511	0	0	0	0	2.36656	0	0	0	0	0	0	0	0	0	0	0	0	0	0	0	0	0	0
ENSSSCG00000036835.1	OSBPL2	40.2787	53.1353	46.2096	37.1378	69.74	31.2265	48.2448	36.2563	23.5497	18.0033	28.1846	35.678	34.2428	35.516	39.9469	28.484	31.7125	39.8021	30.7112	30.5305	28.4961	28.0162	23.4131	65.4615	24.2778	19.6862	42.8482	37.047	44.374	41.2275	45.9796	46.7395	44.3582	50.2114	67.2743	47.2436	37.2111
ENSSSCG00000036836.1		55.6433	117.125	0	0	0	93.1518	0	164.242	432.058	424.658	325.647	0	0	0	0	0	0	0	0	0	0	0	49.8817	172.894	399.069	539.033	0	0	3.6025	0	0	0	0	0	0	0	0
ENSSSCG00000036837.1		0	0	0	0	0	0	0	0	0	0	0	0	0	0	0	0	0	0	0	0	0	0	0	0	1.40467	0	0	0.124346	0	0	0	0	0	0	0	0	0
ENSSSCG00000036838.1	PRRG1	0	0	0	0	0	0	16.0437	0	0	0	0	0	0	0	0	0	0	0	0	0	0	0	0	0	4.83436	0	0	0	0	0	0	0	0	0	0	0	0
ENSSSCG00000036839.1	ZNF34	11.9895	14.7511	14.6925	15.7643	32.0818	12.2082	16.7753	10.2552	11.8032	11.9689	14.232	10.7045	11.4407	14.3166	15.5106	12.506	10.7397	13.7769	7.68652	8.55228	17.3958	13.6931	8.75075	0.95426	10.6724	10.1798	9.77126	7.42135	10.2781	12.6505	13.364	13.2015	18.2816	19.6723	8.5322	11.1815	9.61566
ENSSSCG00000036840.1	OR5H2	0	0	0	0	0	0	0	0	0	0	0	0	0	0	0	0	0	0	0	0	0	0	0.150562	0	0	0	0	0	0	0	0	0	0	1.25826	0	0	0.164114
ENSSSCG00000036842.1		0	0	21.6488	3.96464	12.5469	1.02003	0	0	0.439696	0.669797	2.12666	5.96963	3.36117	2.39458	4.00174	7.13814	0.373468	0.522848	0	2.32661	3.40976	6.17556	6.29443	0	1.7333	0.371864	2.10428	4.21541	0	4.59065	1.69871	0.151495	0.239706	2.02683	0	0.402761	1.06836
ENSSSCG00000036843.1		15.1666	33.0021	159.004	234.39	184.267	101.416	31.8201	0	362.06	169.797	221.87	260.72	63.4195	559.457	380.265	160.152	188.545	59.8507	125.289	174.55	210.013	100.828	189.191	413.728	271.405	292.59	377.053	326.168	212.201	71.1982	304.446	213.35	235.557	193.767	395.312	170.243	155.78
ENSSSCG00000036844.1	GPR171	0.703714	0.878541	3.79087	2.73726	9.82264	0.209689	0.523363	0.266952	0.612561	0.715488	0.425232	1.76677	0.18863	0.520507	1.96458	0.105225	0.052285	1.62154	0.185184	0.429675	0.625399	1.35795	0.559331	0	1.33577	0.42934	0.314233	0.300892	0	3.76464	0.42012	2.32823	1.21478	2.59714	1.7914	2.36811	3.00807
ENSSSCG00000036848.1		0	0	132.02	0	127.134	67.4503	72.9437	81.2748	33.3956	67.5305	41.9112	81.8364	37.4811	58.4551	161.545	221.166	97.3277	36.1862	59.4769	125.905	107.604	34.4604	38.1802	0	8.39774	0	10.2291	2.318	0	0	0	0	0	0	0	9.9976	0
ENSSSCG00000036849.1		0	0	0	0	0	0	0	0	0.419864	0	0	0	0	0	1.4567	0	0	0	0	0	0	0	0	0	0	0	0	0	0	0	0	0	0	0	0	22.6346	0
ENSSSCG00000036850.1		0.82619	0	15.5197	0	64.9426	9.83649	22.4753	0	22.0197	5.94745	24.0874	13.6835	14.0998	9.25868	46.5741	17.8635	9.72454	11.5243	6.06513	19.9145	30.3763	7.46375	10.7383	0	0.68645	22.5065	15.7192	11.6728	0	38.3713	8.60634	0.526311	12.7208	32.4202	24.3973	20.4811	54.0937
ENSSSCG00000036851.1		0	0	0	0	0	0	0	1.15352	0	0	0	0.163166	0	0	0	0	0	0	0	0	0.176548	0	0	0	0	0	0.403322	0	0	0	0	0	0	0	0	0	0
ENSSSCG00000036852.1	TSEN54	22.1053	18.1217	29.5487	17.7305	32.2143	25.7679	11.5951	12.7399	9.71392	10.1507	9.93799	17.3457	16.7145	15.9915	15.9779	18.8751	13.3434	13.9253	10.7327	16.5534	14.0191	12.4111	10.8617	13.8899	12.3256	10.526	20.8897	29.8069	20.2561	22.3982	26.389	26.739	27.4242	19.6057	27.5427	27.187	29.1955
ENSSSCG00000036853.1	RPL23	3.81116	19.2843	5.1221	1.47902	5.65521	8.98135	11.0143	14.3584	12.1999	12.8634	4.333	16.7189	7.98797	27.5718	51.5052	20.8627	22.173	17.6222	5.10846	10.9659	16.9677	29.6074	8.03566	0	15.3986	10.0781	11.1956	9.27807	0.633604	7.05586	1.39016	25.4504	19.0628	26.8099	16.2951	27.7176	34.1444
ENSSSCG00000036854.1	NANOG	0.320901	0	0	0	0	0	0	0	0	1.00597	0	0	0	0	0	6.21071	1.16561	0	0	0	0.385444	0.829564	1.0069	0	0	0	0	0	0	0	0	0	0	0.471943	0.444529	0	0.244632
ENSSSCG00000036855.1	SLC25A36	207.693	267.68	234.154	185.031	226.146	82.5681	128.566	106.682	80.9103	75.6487	73.8653	103.823	97.3454	60.7409	67.5699	90.1619	83.9254	87.2973	58.7495	67.5025	92.6269	88.6668	49.0264	78.0757	86.3691	77.5619	151.717	128.147	148.669	186.945	138.068	206.548	226.184	144.434	136.629	208.142	111.802
ENSSSCG00000036856.1	L1TD1	0.156455	0.177391	0	28.9984	0.25589	2.39688	21.3176	0	1.73239	0.544487	2.78046	6.34957	9.96504	0	1.48038	0	17.0466	9.41273	10.7124	2.76576	3.52074	20.5335	2.13604	0.24055	0.636004	7.13415	4.66727	20.251	28.3526	9.62493	19.2822	7.23801	13.4334	29.1966	20.4104	48.8628	44.5033
ENSSSCG00000036857.1		0	0	0	0	0	0	0	0	0	0	0	0	0	2.12318	0	0	0	0	0	0	0	0	0.171335	0	0	0	0	0	0	0	0	0	0	0.25072	0	0	0
ENSSSCG00000036859.1		0	0	0	0	0	0	0	0	0	0	0	0	0	0	0	0	0	0	0	0	0	0	0	0	0	0	0	0	0	0.690695	0	0	0	0	0	0	0
ENSSSCG00000036861.1		0	0	0	0	0	0	0	0	0	0	0	0	0	0	0	0	0	0	0	0	0	0	0	0	0	0	0	0	0	0	0	0	0	0.489298	0	0	0
ENSSSCG00000036862.1		0	0	0	0	0	0	0	0	0	0	0	0	0	4.09723	0	0	0	0	0	0	0	0	0	0	0	0	0	0	0	0	0	0	0	0.331625	0	0	0
ENSSSCG00000036863.1		0	0	0	0	0	0	0	0	0	0	0	0	0	0	0	0	0	0	0	0	0	0	0	0	0	0	0	0	0	0	0	0	0	0	0	0	0
ENSSSCG00000036865.1	SDS	0	0.049058	0.921952	0.038429	0.040327	1.82359	0.372153	0	0.205621	0.487091	0.251648	0.18966	0.648989	0.347371	0	0.145778	0.043599	0.366877	0.07418	0.121459	0.615114	0.067868	0.197941	0.017338	0.098301	0.593109	0.20947	0.288962	0.066058	0.029938	0.07786	0.376301	0.129126	0.370529	0	0.263042	0.039883
ENSSSCG00000036866.1		0.645307	0	0	0	0	1.49026	0	0	0	1.63752	1.17445	0.554411	0	7.15707	0.706264	0	0	0	0	0	0	0	0	0.564939	1.12116	0	0	0	0	0.822191	0	0.429645	0	4.04991	0	0	0.528213
ENSSSCG00000036867.1	C11orf71	0	0	0	0	0	0	5.51485	0	2.16146	0.56161	3.55157	0.584339	1.22165	0.801337	0	1.65318	5.59931	0	0.531811	0	2.40719	0	2.82614	0	0	0.639916	0.736561	3.21139	0.725833	3.65859	0	2.21058	0	1.09423	0	0	1.12585
ENSSSCG00000036868.1	CTNNBIP1	22.1946	4.78	5.23704	19.7112	3.24888	15.0043	4.28558	7.91379	5.26162	6.49541	5.50979	12.9875	9.88547	18.036	13.6679	11.8316	13.5166	15.7331	7.15374	9.18947	8.51476	7.79681	10.7266	3.18898	5.10798	3.36612	7.59274	6.61709	11.3955	9.64	9.49352	10.6667	11.5306	6.13375	9.42917	6.66472	4.95956
ENSSSCG00000036869.1	OR4D1	0	0	0	0	0	0	0	0	0	0.35719	0	0	0	0	0	0	0	0	0	0	0	0	0	0	0	0	0	0	0	0	0	0	0	0	0	0	0
ENSSSCG00000036870.1	RTN2	20.9921	9.55453	22.0096	5.92744	33.3881	14.3898	23.3968	32.0069	15.0425	12.3774	13.8225	31.1423	21.3308	16.4516	19.3863	25.3715	19.9484	24.043	14.6037	14.5864	10.7472	15.9747	16.1915	26.5532	20.304	19.7028	23.7837	28.8923	31.8084	37.8241	39.1945	42.0545	35.6506	31.2442	25.2154	15.9547	22.4388
ENSSSCG00000036871.1	EXOC3L4	0.305431	0	0.963654	0	5.92296	0	0	0	0.795512	0.924535	0.229394	1.2471	0	0	0	0.814149	1.18645	0.211601	0.572478	0	2.88548	2.17072	1.45732	0	0.046103	0.099705	0.407791	0.186331	4.61622	0.65604	0	0	0.4662	1.46076	3.96622	2.85708	3.56375
ENSSSCG00000036872.1	CCDC88C	0	66.4986	0	93.1232	0	141.074	46.2977	52.4173	119.997	47.6313	174.371	42.6632	21.7596	23.0119	0	180.065	0	8.16146	60.8544	0	19.5601	52.9993	58.6157	1060.94	194.012	188.265	157.999	140.061	199.071	162.436	185.106	56.4971	216.974	58.4374	14.6403	29.8445	0
ENSSSCG00000036873.1	OR1L3	0	0	0	0	0	0	0	0	0.09086	0	0	0	0	0	0	0	0	0	0	0	0	0	0	0	0	0	0	0	0	0.561467	0	0	0	0.446404	0	0	0
ENSSSCG00000036874.1	MYLK3	0	2.47119	2.42082	0.415839	0.165909	0	0.094461	0	0.140424	0.125963	0.018581	0.108185	0.180632	0.947192	0.701239	1.38056	0.014951	0.115437	0.229529	0	0.627843	0.104553	0.201881	0	0.143703	0.018691	0.109814	0.100692	0.854848	1.45699	0.691301	0.03295	0.290503	1.1805	1.01455	1.31521	1.47448
ENSSSCG00000036875.1	OR5AN1	0	0	0	0	0	0	0	1.06309	0	0	0	0	0	0	0	0	0	0	0	0	0	0	0	0	0	0	0	0	0	0	0	0	0	0	0	0	0
ENSSSCG00000036876.1	THAP3	3.96841	8.02284	4.75931	5.26877	32.6892	9.40483	3.79196	4.63072	2.61209	4.90388	2.14711	2.85206	3.95276	6.56029	3.76949	5.98469	2.92016	4.13595	3.29902	9.91216	4.21364	3.22128	3.51521	0	5.87053	3.89904	5.59298	8.81335	16.1638	21.718	9.25418	5.0227	4.32097	5.48556	5.15136	4.36388	4.74768
ENSSSCG00000036877.1		28.2693	23.7032	75.5951	34.8327	77.1964	29.9559	33.6118	15.065	17.5015	22.0801	21.2177	29.225	21.2322	33.3978	24.7692	23.9217	18.404	24.2655	16.9043	22.6985	30.7654	27.4706	14.7257	14.7349	13.8948	11.7397	21.568	20.0793	14.8586	34.4396	19.6746	21.3263	28.3717	31.9136	31.7368	25.2899	20.5761
ENSSSCG00000036878.1		0	0	0.279994	0.825939	0.252544	0.187242	2.31344	0.476372	0.483832	0.240356	0.554648	0.421415	0.585852	2.00337	3.94634	0.777987	0.296872	1.80233	0.358612	0.158557	2.50818	0.424886	0.635611	0	0.400469	0.535476	0.379418	0	0.812475	0.605012	0.54824	0.53509	0.441177	0.248788	0.71737	0.437837	0.26827
ENSSSCG00000036880.1	TMEM18	4.36036	12.1667	11.2799	7.73593	15.9836	9.26707	15.0964	14.6392	14.378	7.33922	11.4863	15.9326	14.3584	17.6459	26.0332	8.89019	22.4935	14.5207	5.79176	6.81529	15.2489	18.6094	9.33821	8.08286	13.5217	4.58487	12.4194	14.692	14.9561	14.6909	15.7215	19.6064	15.7323	8.4672	11.801	9.52815	9.66423
ENSSSCG00000036881.1		0	0	0	0	6.74735	0	0	0	0	0	0	0	0	0	0	0	0	0	0	0	0	0	0	0	0	0	0	9.29139	0	0	10.3019	2.84296	3.40018	0	0	0	0
ENSSSCG00000036883.1	FABP3	0	0	0.564628	0.941066	2.87927	2.12975	0.625371	0.987532	8.18859	2.69434	3.48292	1.26946	0.140396	1.76734	0.682776	3.22813	0.05449	0.595785	0	0.224318	0.79892	0	0.655763	0.978689	4.88357	2.9248	0.343949	1.59279	0.124033	0.610547	0.048647	0.351863	0.10429	0.269064	0	0.239143	0.036008
ENSSSCG00000036885.1	ZNF654	27.7134	50.1824	28.6589	36.0197	36.7202	20.4587	25.1938	20.6276	24.4625	25.0836	26.9664	22.7984	19.5041	29.1832	23.9762	19.3532	23.6432	24.2619	14.8295	14.9856	16.4894	13.3643	14.661	22.7437	23.9751	22.4344	17.0914	17.1385	35.4086	17.4911	16.7876	20.567	25.2424	16.657	25.7763	21.0658	18.1802
ENSSSCG00000036886.1	ZNF792	3.80457	6.03714	28.5717	2.13724	3.32762	6.07537	6.01325	7.43372	7.18622	5.18041	4.11875	5.85568	3.67333	4.95751	2.03612	3.14014	3.33567	5.20789	4.62114	3.22917	8.26922	3.16688	4.13581	8.70404	10.2863	5.35421	4.65503	4.50432	17.2955	2.93479	3.98569	5.67583	4.4656	7.38105	6.13241	9.53878	5.44804
ENSSSCG00000036887.1	CLPB	36.5194	2.03699	36.0898	18.1874	23.758	19.2216	14.2713	22.4969	18.568	16.8968	18.9368	18.2933	18.0047	9.12745	30.9717	18.8014	18.2208	14.1163	16.5158	21.0696	22.7578	21.3288	17.5497	40.4917	22.0382	25.7315	25.5333	23.7849	32.31	32.1914	19.7936	19.6641	19.585	25.162	17.7934	31.5183	10.4669
ENSSSCG00000036888.1		0	0	0	0	0	0	0	0	0	0	0	0	0.993374	8.41006	0	0	0	0	0	0	6.52151	0	0	0	0	0	0	0	0	0	0	0	0	0	0	0	0
ENSSSCG00000036889.1		0	0	0	0	0	0	0	0	0	0	0	0	0	0	0	0	0	0	0	0	0	0	0	0	0	0	0	0	0	0	0	0	0	0	0	0	0
ENSSSCG00000036891.1	GTF2E2	0	0	1.79958	0	4.50581	0	0.627232	0	0.163346	0	0	5.42517	1.67936	0	0.291508	4.22386	6.7485	0.591881	0	0	0	0	0	0	0	0.570091	0.322776	0	0	1.0508	9.23189	2.95046	0.224247	0	0.858928	0	0.716188
ENSSSCG00000036892.1		0.306826	0.080282	0.922618	0.429773	0.810127	0.424462	1.03747	0.889078	0.437827	0.850311	0.907812	0.662831	0.523942	1.34575	0.880408	1.31309	0.573653	0.934086	0.759016	1.136	1.1529	1.55592	0.548916	3.62327	0.207858	0.523035	0.875756	0.696549	0.048829	0.932185	0.371293	0.518827	1.09234	1.71585	1.74344	2.68992	0.381079
ENSSSCG00000036893.1	PTHLH	0.106986	0	4.62174	3.3968	6.12457	0.256056	0.735492	0.21358	0.554212	0.900159	0.306842	1.26804	1.55625	1.53943	1.21287	0.770511	1.53044	1.82766	1.17382	1.4084	1.32948	3.46109	0.900761	0	0.631358	0.363243	1.38638	1.7548	2.20906	1.38721	1.14787	1.17434	1.97706	3.976	1.76683	4.20916	0.435152
ENSSSCG00000036895.1	OR2AE1	0	0	0	0	0	0	0	0	0	0	0	0	0	0	0	0	0	0	0	0	0	0	0	0	0	0	0	0	0	0	0	0	0	0	0	0	0
ENSSSCG00000036897.1	MRPL42	0	0	0	0	0	0	0	0	0	0	0	0	0	0	0	0	0	0	0	0	0	0	0	0	0	0	0	0	0	0	0	0	0	0	0	0	0
ENSSSCG00000036898.1	NIPA2	16.1149	14.4872	19.2198	13.3405	17.1772	20.8248	11.5721	19.7073	18.6439	17.466	19.6998	17.2394	14.2112	13.8811	5.98919	7.04057	10.2492	11.6143	8.09456	6.74212	14.1773	8.18403	7.23401	14.2534	23.0839	18.9466	10.9803	16.72	17.4584	12.1776	15.2761	16.9228	14.5131	13.4988	11.4172	9.05923	10.3171
ENSSSCG00000036899.1	OR6C68	0	0	0	0	0	0	0	0.352687	0	0	0	0	0	0	0	0	0	0.167739	0	0	0	0	0	0	0	0	0	0	0	0	0	0	0	0.592955	0	0	0
ENSSSCG00000036900.1		0	0	1.03036	0	0	0	0	0	0	0	0	0	0	0	0	0	0	0	0.495996	0	0	0	0	0	0	0	0	0	0	0	0	0	0.952735	0	0	0	0
ENSSSCG00000036901.1		0	0	0	0	0	0	0	0	0	0	0	0	0	0	0	0	0	0	0	0	0	0	0	0	0	0	0	0	0	0	0	0	0	0	0	0	0
ENSSSCG00000036902.1	MRGPRG	0	0	0	0	0	0	0	0	0	0	0	0	0	0	0	0	0	0	0	0	0	0	0	0	0	0	0	0	0	0	0	0	0	0	0	0	0
ENSSSCG00000036903.1		0	0	0	0	0	0	0	0	0	0	0	26.8651	10.4545	0	0	0	0	0	13.9317	0	0	10.2906	5.75767	0	0	26.9151	0	0	0	50.4772	0	6.19113	24.3863	40.5045	29.5741	74.6986	0
ENSSSCG00000036904.1	SMAGP	37.5474	19.7003	120.921	66.2399	8.75992	25.1488	43.7068	18.0653	45.4934	25.2697	107.381	22.9837	10.5918	4.22534	2.02546	6.46155	17.3516	25.5719	17.7397	28.314	69.9114	8.59773	28.9929	206.537	24.181	57.649	36.0511	58.3088	112.035	43.7235	52.6308	35.9821	16.727	76.2587	68.0312	26.1499	4.4565
ENSSSCG00000036905.1	CD164	0	0	0	11.2624	1.13104	12.2215	0.532605	0	1.10783	4.05936	0	3.95602	3.16276	0	0	4.43156	0	1.47389	0.33762	3.68249	1.31821	0	0.869163	0	0.555481	6.06797	3.56995	3.6264	8.7663	0	0	0.473142	2.29449	2.75295	18.7979	0	0
ENSSSCG00000036906.1		0	0	0	0	0	0	0	0	0	0	0	0	0	0	0	0	0	0	0	0	0	0	0	0	0	0	0	0	0	0	0	0	0	0	0	0	0
ENSSSCG00000036907.1	NMB	0.455458	0	32.846	0	0	8.03306	4.01692	0	2.62678	3.57663	1.28245	2.82451	0	0	1.26554	0.28145	0	1.06759	0.890182	0	0	3.14283	2.07938	0	3.61357	4.40472	0.756174	0	0	3.9121	0	3.17375	0	4.68515	0	0	18.3799
ENSSSCG00000036908.1		0	0	0	0	0	0	0	0	0	0	0	0	0	0	0	0	0	0	0	0	0	0	0.161382	0	0	0	0	0	0	0	0	0	0	0	0	0	0
ENSSSCG00000036909.1	ERI3	41.6005	70.2946	79.544	62.1925	51.8608	71.109	57.6798	55.0297	44.2832	39.7517	59.7352	51.0422	51.8329	67.1063	39.873	51.169	53.3382	36.9389	28.4822	22.4821	38.5896	36.2425	25.7865	13.3069	36.9306	33.4847	46.0976	43.9833	49.0148	51.8716	44.8594	61.8831	58.4111	39.1805	48.5256	41.034	37.414
ENSSSCG00000036910.1	UCN2	0	0	0	0	0	0	0	0	0	0	0	0	0	0	0	0	0	0	0	0	0	0	0	0	0	0	0	0	0	0	0	0	0	3.95357	0	0	0
ENSSSCG00000036911.1	GSAP	0	0	93.0811	13.1019	160.797	2.25703	4.25887	0	16.2984	2.87962	0.518037	16.5228	20.1192	28.8317	6.51635	6.70586	9.69208	13.4685	6.76358	36.2923	47.1574	21.047	17.0072	0	0	2.60705	8.71662	8.99486	0	0	0	18.7832	6.31462	18.1736	38.3722	30.3213	53.3266
ENSSSCG00000036912.1		0	0	0	0	0	0	0	0	0	3.54092	0	5.87043	0	0	0	6.10861	0	0	0	0	0	0	1.86198	0	0	0	0	0	0	0	0	0	0	0	0	0	0
ENSSSCG00000036913.1	AC135178.2	0	0	0	0	0	0	0	0	0	0	0	0	0	0	0	0	0	0	0	0	0	0	0	0	0	0	0	0	0	0	0	0	0	1.30163	0	0	0
ENSSSCG00000036914.1	C9orf116	17.8523	6.87751	29.8935	11.7816	12.9099	13.0466	9.26127	4.14678	6.93364	7.95452	9.87166	9.77994	6.98569	5.14122	16.0028	9.68596	10.5854	9.07248	5.06478	8.79919	10.3505	5.57538	5.19511	20.399	6.49291	11.8996	10.1061	9.11454	10.5942	12.6524	12.3588	16.2029	11.3925	15.1128	11.9096	13.5594	14.8725
ENSSSCG00000036915.1		0	0	0	0	0	0	0	0	0	0	0	0	0	0	0	0	0	0	0	0	0	0	0	0	0	0	0	0	0	0	0	0	0	0	0	0	0
ENSSSCG00000036917.1		0	0	0	0	0	0	0	4.00838	0	0	0	9.74316	0	3.88512	0	0	0	26.6763	0	0	0	0	5.63612	0	0	3.35936	44.2887	0	188.987	0	34.375	29.366	92.9706	5.53194	0	0	5.23521
ENSSSCG00000036918.1	TRAV12-1	0.170899	6.99054	4.55709	0.374404	2.82557	0.319329	2.35867	0.403415	0.5636	2.78615	1.07711	1.4339	0.580604	1.97218	1.29689	6.38174	0.7549	1.27467	1.07204	0.697025	2.97748	3.73268	0.632602	0.156675	0.596672	0.813312	0.68114	1.05571	0.522271	2.47101	1.01109	2.09032	2.47344	7.15432	7.7403	3.32072	4.01355
ENSSSCG00000036920.1	SELENOT	104.809	108.726	67.3187	43.7746	37.8968	68.4249	106.421	96.5517	83.467	82.1609	96.4128	80.0988	70.158	115.369	76.9989	67.9975	81.8446	77.1697	61.1474	52.6487	43.4387	54.6871	51.7499	134.651	106.094	84.1352	79.1204	62.8282	135.409	102.312	84.8558	99.0141	93.55	61.3456	63.2083	59.7227	58.2454
ENSSSCG00000036922.1	COX7B2	0	0	0	0	0	0	0	0	0	3.65239	0	0	1.56127	4.92408	208.865	0	1.20237	6.62962	4.62802	0	0	0	0	0	1.87348	20.3999	0	0	0	40.4188	0	0	0	11.8895	0	0	0
ENSSSCG00000036923.1		0	0	0	0	0	0	0	0	0	0	0	0	0	0	0	0	0	0	0	0	0	0	0	0	0	0	0	0	0	0	0	0	0	0	0	0	0
ENSSSCG00000036924.1	PSMA4	49.968	30.4024	30.6757	27.6814	39.7774	44.7793	49.5185	22.0933	46.7103	43.894	36.8947	43.1712	35.8112	50.5037	45.6554	35.7257	54.7879	56.7209	18.6883	33.1816	42.3055	29.889	25.0215	55.3591	44.4261	47.2388	42.477	41.4487	65.15	54.7653	53.7398	86.9925	58.5568	38.3848	44.4486	41.968	48.4314
ENSSSCG00000036925.1	OR9A4	0	0	0	0	0	0	0	0	0	0.618237	0	0	0	0	0	0.492849	0	0	0	0	0	0	0	0	0	0	0	0	0	0	0	0	0	0	0	0	0
ENSSSCG00000036926.1	MVB12B	21.7986	8.48957	14.4896	26.6174	33.3853	34.6291	15.9806	5.17225	12.2494	9.11014	7.25802	25.91	23.2276	42.4507	55.7145	38.433	22.2828	16.5597	5.9122	26.5689	5.72579	8.15835	3.86618	16.3231	6.02897	5.30839	9.80293	13.7485	8.07108	5.77819	7.05062	12.0102	14.5796	8.80671	8.05248	4.67315	2.53387
ENSSSCG00000036927.1		0	0	0	0	0	0	0	0	0	0	0	0.152455	0	0	0.186565	0	0.209326	2.42248	0.251605	13.1097	0	0.679833	0	0	0	0	0	0	0	0	0	0	0	0	0	0	4.02964
ENSSSCG00000036928.1		0	0	0	0	0	0	0	0	0	0.053413	0	0	0	0	0	0	0	0	0	0	0	0	0.116507	0	0	0	0	0	0	0	0	0	0	0	0	0	0
ENSSSCG00000036929.1	OR5P2	0	0	0	0	0	0	0	0	0	0	0	0	0	0	0	0	0	0.098913	0	0	0	0	0	0	0	0	0	0	0	0.206262	0	0	0	0	0	0	0
ENSSSCG00000036930.1	ATP5MF	0	0	0	0	0	0	0	0	0	0	0	0	0	0	0	0	0	0	0	0	0	0	0	0	0	0	0	0	0	0	0	0	0	0	0	0	0
ENSSSCG00000036931.1		0	0	0	0	0	0	0	0	4.67174	0	3.02728	0	0	3.66311	24.3277	0	0	3.68312	2.55844	3.25368	3.72573	0	0	0	0	0	0	3.17267	0	0	0	0	0	0	0	0	0
ENSSSCG00000036932.1	WNT6	0	0	0	0.05322	1.26441	0.383469	0	0	0.089595	0.464334	0.557737	0	0	0.916318	0	3.3481	0.083535	0.121997	0.166148	0	0.175228	0	0.05882	0	0	0.242379	0	0	0.071777	0	0	0.089018	0.107777	0.445256	0	0.090501	0
ENSSSCG00000036933.1	NR1D1	1.75984	1.80014	2.2993	9.2502	4.78979	1.10262	0.559868	1.40794	0.602299	0.489628	0.688026	1.40535	1.35248	3.06041	2.33292	2.24905	2.539	1.74837	3.13201	3.40363	2.98795	3.50927	2.09569	0.032213	0.917829	0.691913	1.21567	1.5815	1.33395	2.29041	1.19119	0.910047	2.01875	2.43707	5.31768	3.9229	3.71418
ENSSSCG00000036934.1		59.4645	3.52212	38.3571	4.414	0	7.99572	18.2874	0	27.7579	22.5995	19.0286	14.3406	10.945	78.9618	1.93629	2.10075	19.9609	10.7907	1.29675	6.96555	5.89971	0	6.55325	3.8217	1.65491	3.59932	5.35134	3.17267	0	17.6832	6.18512	2.11596	2.76257	41.3818	2.37367	0	38.1863
ENSSSCG00000036937.1	SRP9	0	0	0	0	0	0	0	0	0	0	0	0	0	0	0	0	0	0	0	0	0	0	0	0	0	0	0	0	0	0	0	0	0	0	0	0	0
ENSSSCG00000036938.1	CTDSP1	95.2754	46.127	127.729	99.9176	128.45	86.9436	94.9551	55.6942	52.9036	54.9473	52.5107	67.1414	86.9773	47.3966	64.0919	57.1514	47.3447	49.3097	49.3429	45.8799	65.3945	80.7414	45.4944	60.6021	48.4039	48.1555	76.528	93.1006	61.2479	79.3144	67.1884	60.7839	72.8836	95.3446	75.5771	94.176	75.1696
ENSSSCG00000036940.1	TCF15	0.939575	6.28299	8.83076	4.2936	3.08261	5.5177	3.88555	0.354174	2.97139	2.91773	3.22819	3.31589	3.26446	6.21121	6.4802	4.58825	4.33601	4.53872	5.04775	6.12393	6.75943	6.01648	3.68144	5.88777	2.09498	1.65696	3.35147	1.99666	3.78637	4.69107	4.28734	3.73147	4.31679	8.88918	6.46371	9.48388	5.72495
ENSSSCG00000036941.1	AKR1E2	20.9579	20.7559	41.4341	21.4016	17.6829	12.299	11.8575	12.1572	6.49135	11.5513	8.36873	10.4297	11.8159	10.4385	16.5408	10.2079	7.65421	14.2029	13.1957	13.6446	10.2239	6.24806	6.18984	23.3731	9.82115	4.963	13.5826	17.9034	23.0785	10.9324	8.21259	9.59321	10.9851	7.26676	15.611	10.6935	7.5194
ENSSSCG00000036942.1		0	0	0	0	0	0	0	0	0	0	0	0	0	0	0	0	0	0	0	0	0	0	0	0	0	0	0	0	0	0	0	0	0	0	0	0	0
ENSSSCG00000036943.1	C11orf87	25.3014	17.0544	27.9211	29.2329	101.109	4.82702	6.82982	13.753	3.58207	5.62161	6.83551	11.022	10.7583	15.0131	8.10984	17.5767	19.8314	15.6151	9.81029	11.2459	12.0693	11.7083	6.90931	9.30076	11.1586	15.1783	11.96	8.63134	17.0484	17.9875	20.4161	19.1377	26.0427	17.1507	16.2854	18.0244	36.0479
ENSSSCG00000036944.1	TACO1	26.4475	1.8724	34.4843	22.5147	23.5323	11.5177	14.1301	10.6559	9.52411	9.80845	10.9461	11.4326	12.269	24.6022	13.4258	15.0934	18.165	14.2317	12.1107	10.361	15.6678	14.4164	10.9527	0.40815	6.7373	7.39756	12.2975	11.6275	10.9073	13.0636	9.5479	17.4532	14.734	16.7857	13.7225	17.4136	21.2556
ENSSSCG00000036945.1		0	0	0	0	70.9621	5.28136	0	0	12.8733	14.407	0	0	18.8006	0	69.0022	29.7107	9.15448	1.23829	0	2.20785	0	0	5.19062	0	0	0	23.1014	18.5828	0	8.52583	39.388	0	0	20.2525	0	53.2573	9.51857
ENSSSCG00000036946.1		423.643	375.585	325.765	279.233	97.4683	144.037	196.435	248.478	268.24	200.149	264.537	210.61	179.159	113.202	84.7646	199.062	249.287	295.166	109.289	113.087	148.274	175.705	110.847	69.7928	224.371	101.303	241.095	199.428	45.7338	143.313	245.143	334.972	426.289	147.763	219.9	184.588	234.477
ENSSSCG00000036947.1	MAK16	31.8517	43.9403	32.6536	22.3929	26.5656	29.084	33.6303	44.7487	36.9101	35.358	34.6281	24.5319	25.1604	30.9519	28.056	29.4473	40.5545	30.3269	30.1427	22.4465	28.4198	21.6734	19.7002	41.3975	31.6208	33.1061	32.16	24.1427	31.8359	43.6143	28.8683	34.3079	33.4361	30.9891	25.2189	28.3261	26.8913
ENSSSCG00000036948.1	IGFN1	0.164049	0	0	0	0.544057	0.709812	0.229406	0	0.246192	0.362538	0.487644	0.49724	0.694264	0.293349	0	0.107596	0.494474	0.595032	0.389561	0.123738	0.143529	0.133505	0.104789	0	0	0.397325	0.265234	0.17531	0.502294	0.067185	0.095294	0.248841	0.462012	0.764775	0.049252	0.241124	0.21883
ENSSSCG00000036951.1	HOOK3	381.366	696.36	294.904	27.574	148.1	301.924	423.298	504.284	255.603	265.03	280.809	248.126	164.741	254.054	274.223	297.511	206.585	189.19	95.8316	167.991	178.721	262.141	196.741	209.876	214.547	295.798	177.557	155.862	198.593	247.574	203.691	325.013	207.682	206.424	162.895	175.722	199.129
ENSSSCG00000036952.1	GTPBP8	24.0578	17.1877	24.2813	15.1395	18.3868	15.3924	19.9482	12.9633	10.3603	13.5551	14.1593	9.87488	13.2085	18.4132	14.2131	10.7908	11.5095	11.6249	6.86204	7.22628	13.9657	16.6895	7.33324	8.12602	14.5529	13.6766	9.69317	10.17	17.804	17.5686	13.6161	8.43089	17.649	18.0972	14.7765	15.6533	12.998
ENSSSCG00000036953.1	OR9K2	0	0	0	0	0	0	1.83082	0	0	0	0	0	0.756569	0	0	0	0	1.11425	0.111511	0	0	0	0	0	0	0	0	0	0	0	0	0	0	0	0	0	0
ENSSSCG00000036954.1	MORN4	25.7329	14.4199	17.8971	15.4858	12.9169	7.42326	20.7925	42.8034	20.7557	14.2827	23.8325	23.8047	18.0975	15.7759	23.769	17.6051	17.1309	26.5732	8.0234	21.5989	11.2144	20.1934	16.0243	1.48358	11.9682	12.5574	17.0685	25.2108	16.0327	17.9751	27.4749	26.7792	27.0527	10.6813	21.0148	14.6105	18.1275
ENSSSCG00000036956.1		0	14.4753	7.29537	8.06892	18.172	3.81867	1.9349	0	1.62117	1.0898	1.37137	3.11014	1.23927	2.94846	0.706496	1.28752	0.505193	1.32268	2.95012	0.63098	5.70837	3.89855	11.3161	0	1.74521	1.43215	1.60837	2.00487	10.0137	3.46791	3.25388	4.7358	4.89052	4.1057	14.725	12.4269	2.43198
ENSSSCG00000036957.1	TMEM37	0	0	0	8.81485	0	0	0	0	0	0	0	0.496563	0	3.13054	0	0	0	0.167398	0	0	0	0	0	0	0	1.36808	0	0	0	0	0	0	0	0	0	0	0
ENSSSCG00000036958.1	HSFX1	0	0	0	0	0	0	0	0	0	0	0	0	0	0	0	0	0	0	0	0	0	0	0.218773	0	0	0	0	0	0	0	0	0	0	0	0	0	0
ENSSSCG00000036960.1	NOP10	34.2117	48.6703	32.9694	27.0918	32.358	27.0971	42.901	47.904	27.1925	30.7398	35.0058	19.6072	18.818	22.9961	14.6514	17.5376	15.5425	19.9228	20.7004	18.7921	13.4344	14.9125	12.3541	28.4059	34.6235	37.9001	18.7059	15.1142	28.7097	31.2522	23.4933	23.5496	22.9472	20.8985	31.2377	25.1977	10.1024
ENSSSCG00000036961.1	PCDHB7	0	0.052518	0	0	4.69578	5.24143	1.64712	0	0.349086	0	2.62019	0	0.602521	0	0.349852	1.21328	3.77513	6.55697	2.38459	4.51232	5.45953	0	0.051404	0	0.336039	1.79667	0.499384	0.055057	7.77706	0	0.061841	3.28042	4.12638	4.72133	8.39503	0	0
ENSSSCG00000036963.1	LRRC25	0.726247	6.65673	5.68647	9.02155	10.9321	11.4718	8.79234	4.46509	4.32243	4.68085	2.97377	5.04765	5.22437	5.77631	9.69919	11.1335	2.878	8.39396	4.62702	9.41672	9.40904	7.18402	4.99821	0.633235	2.49162	4.92919	7.0471	4.18934	2.66772	6.85551	10.727	3.28332	6.24011	21.0548	9.57587	6.94407	12.6275
ENSSSCG00000036964.1	FAM83H	6.86584	5.17367	25.1584	19.0909	18.663	14.398	4.52952	6.51481	7.24838	4.75583	3.65678	8.92213	12.5838	15.5021	13.3703	11.797	7.93401	11.8804	10.2485	11.4615	10.9245	12.6107	8.66221	4.10573	6.77563	6.23789	15.5329	16.7949	19.2737	18.1237	18.706	13.9307	18.41	16.4311	14.0486	19.9927	12.4205
ENSSSCG00000036965.1	ANGPTL8	0	0	0	0	0	0.209394	0	0	0	0	0	0	0	0.963201	0	0	0	0	0	0	0	0	0	0	0	0	0	0	0	0	0	0	0	0	0	0	0
ENSSSCG00000036966.1	SVBP	36.3065	64.5022	13.9864	0.677212	4.93151	47.3824	23.8419	31.4578	34.2269	19.7966	11.5975	18.7471	17.7787	27.4263	14.4103	17.6935	32.6988	26.8618	21.2859	22.9754	12.5665	7.45241	9.9998	9.89128	18.612	19.5884	24.987	21.8279	18.8848	35.7501	21.8377	32.1296	23.7237	8.8454	23.4255	14.2117	8.63722
ENSSSCG00000036967.1	ARL8A	69.3496	99.1815	32.4113	60.0711	22.9868	69.5634	46.1791	32.2291	33.7808	26.5664	24.9418	49.9129	34.5704	41.0824	33.9735	42.6764	48.5305	37.0502	31.3149	41.2625	32.8918	27.3712	29.1862	69.4029	38.86	36.422	50.465	50.1238	80.94	47.5447	67.2192	72.5095	65.1873	42.2709	74.2442	46.2398	47.0223
ENSSSCG00000036968.1		0	0	0	0	0	0	0	0	0	0.243559	0	0	0	0	0	0	0	0.139243	0	0	1.19454	0	0	0	0	0	0	0	0	0	0	0	0	0	0	0	0
ENSSSCG00000036969.1	CLDN1	0	0	0	0	0	0	0	0	0	0	0	0	0	0	0	0	0	0	0	0	0	0	0	0	0	0	0	0	0	0	0	0	0	0	0	0	0
ENSSSCG00000036970.1	AC004475.1	51.6584	63.3669	88.4891	39.9226	45.5563	55.2924	64.9344	64.3541	33.0905	36.0823	30.0031	30.7361	32.2269	45.1294	44.5654	52.9545	34.4415	31.3454	25.5774	28.7974	44.774	35.0491	28.0614	59.0517	32.7044	36.63	44.7933	34.0713	49.0467	67.5299	40.8479	45.513	52.8279	47.3555	68.9368	37.9672	30.41
ENSSSCG00000036971.1	FABP3	0	0	6.70978	0	0	0	0	0	0	0	0	0	0	8.42017	4.95735	0	0	0	0	0	0	0	0	0	0	0	0	0	0	0	0	0	0	0	0	0	0
ENSSSCG00000036972.1		0	0	0	0	0	0	0	0	0	0	0	0	0	0	0	0	0	0	0	0	0	0	0	0	0	0	0	0	0	0	0	0	0	0	0	0	0
ENSSSCG00000036973.1	RAC3	41.3109	43.957	21.8152	26.6044	34.7378	33.0945	40.3149	37.1518	23.192	25.8807	27.8704	39.4777	56.8653	36.8185	49.9864	30.9142	39.9591	37.2284	28.3889	30.1935	22.8141	11.3807	23.1282	20.8741	29.1645	26.5976	40.2772	45.5368	17.781	60.065	47.5039	34.2306	46.8344	37.2814	36.0136	37.5625	33.9115
ENSSSCG00000036974.1		0	0	0	0	0	0	0	0	0	2.63116	0	0	0	8.07032	0	0	0	9.66402	0	0	0.487077	8.32884	2.57153	0	0	1.27702	0	0	0	0	0	0	2.86379	7.15792	0	0	0
ENSSSCG00000036975.1	PSRC1	3.13861	1.17878	2.86015	0.341147	2.23799	6.31045	5.05337	2.43304	5.46971	4.63042	4.4026	2.79759	4.02734	1.95358	2.25479	3.34322	2.93432	2.80017	1.44767	1.66756	2.90629	1.7678	1.47771	0.868447	2.76897	1.71652	2.16362	3.31948	0.614286	1.88776	2.63408	2.87984	2.4847	1.82671	1.27322	1.2595	1.34531
ENSSSCG00000036976.1	LDB3	0	0	0	0	0	0	0	0	0.741276	0	0	0.722064	0	0	0	1.09771	0	0	0	0	0	7.63671	0.447645	0	1.05236	0	0.439346	0	0	0	0	0	1.7609	2.21034	0.573233	0	0
ENSSSCG00000036977.1	AC055839.2	19.9456	41.7427	31.17	37.3596	31.6285	14.4646	17.6764	11.9282	10.3159	14.9942	13.5726	21.4652	18.3809	26.5839	8.53721	20.0755	24.5884	31.7977	36.9332	30.5194	50.8321	33.8315	24.9252	0.488387	5.66651	6.98056	12.5272	7.79926	11.0985	20.3514	17.0308	20.0596	35.482	24.6763	30.124	45.9701	28.7455
ENSSSCG00000036978.1	L1TD1	351.391	342.838	355.732	195.602	589.547	204.89	428.741	283.997	175.367	303.048	196.702	285.946	207.95	709.313	221.174	291.13	196.744	291.992	82.7132	115.187	301.633	208.566	182.039	171.063	163.533	198.7	208.704	120.642	98.8067	226.071	159.461	215.105	196.716	374.641	191.005	270.999	228.241
ENSSSCG00000036979.1	OR4X2	0	0	0	0	0	0	0	0	0	0	0	0	0	0	0	0	0	0	0	0	0	0	0	0	0	0	0	0	0	0	0	0	0	0	0	0	0
ENSSSCG00000036980.1	DBF4	0	0	0	0	0	0	0	0	0.104312	0.137918	0.372476	0	0	0.090448	0	0	0	0	0	0	0	0	0	0	0	0	0	0	0	0	0	0	0	0	0	0	0
ENSSSCG00000036981.1	PRLH	0	0	0	0	0	0	0	0	0	0	0	0.854664	0	0	0	2.51066	0	0	0	0	0	0	0	0	0	0	0	0	0	0	0	0	0	0	0	0	0
ENSSSCG00000036982.1		0	0	0	0	0	0	0	0	0	0	0	0	0	0	0	0	0	0	0	0	0	0	0.930736	1.07332	0	0	0	0	0	0	0	0	0	0	0	0	0
ENSSSCG00000036983.1	IGHG4	1.37809	0	0	0	0.214904	0.080211	0	0	1.49653	2.31683	0.880081	1.41897	2.21505	6.23141	31.6804	12.6328	0	1.63271	0.151023	0	0	0	0.431197	0	0.202758	0	0.60177	4.89648	0	2.69774	3.0385	2.21487	0.153941	1.19513	0.233436	0	0
ENSSSCG00000036984.1	GALR1	0.025956	0.055219	1.54654	23.3238	15.9659	0.03089	0.485362	2.6779	0.163999	0.970347	0.100239	0.659349	0.794636	0.865759	1.40296	1.56487	0.20198	0.553252	1.09185	0.458127	0.740559	0.035159	0.543037	0	0.675289	0.908945	0.286134	0.618685	0.216651	1.26191	0.141158	0.100711	0.434848	2.01234	1.70727	0.278595	0.729119
ENSSSCG00000036985.1		0	0	0	0	0	0	0	0	0	1.95795	6.53076	0	0	0	0	0	0	0	0	0	0	0	0.871989	0	0	0	0	0	0	0	0	0	0	0	0	0	33.0822
ENSSSCG00000036987.1	KRT40	0	0	0	0	0	0	0	0	0	0	0	0.093666	0	0	0	0	0	0	0	0	0	0	0	0	0	0	0	0.644067	0	0	0	0	0.420898	0.51573	0	0	0
ENSSSCG00000036988.1	PSMG4	11.1979	41.3341	1.1614	6.92687	9.46476	18.5598	20.5748	17.778	30.0972	28.1031	18.1153	18.96	17.2166	14.5423	18.369	4.84124	8.08947	11.9608	11.3162	14.3639	9.95453	4.40259	10.9096	4.59439	26.7818	23.8547	20.8102	28.4191	61.5415	20.1649	22.1129	25.2862	22.76	12.3136	19.3979	12.8488	12.2174
ENSSSCG00000036990.1	DIO3	0	15.6414	6.87623	0	0	0	0	0	0	0	0	0	0	0	0	0	0	0	0	0	0	0	0	0	0	0	0	1.41841	0	0	0	0	0.137497	0	0	0	0
ENSSSCG00000036993.1		0	0	0	0	0	0	0	0	0	0	0	0	0	0	0	0	0	0	0	0	0	0	0.141447	0	0	0	0	0	0	0	0	0	0	0	0	0	0
ENSSSCG00000036995.1		6.21036	0	0	6.8612	0	0	0	0	0.160994	0.628347	3.57357	0.944361	0	1.71862	0	0	0	0	0.80038	0	0	3.50621	0.853641	0	0	0.202302	0	0	0	0.330334	0	0	0	1.58813	0	0	0.622332
ENSSSCG00000036996.1	TRIM71	0.831902	1.71583	1.14955	0	0	7.31945	0.127335	0	3.00203	0.731727	1.91054	2.03036	1.77732	1.56211	4.11809	4.40163	0.775656	1.06668	0	0.846163	1.02978	1.7854	0.362585	0.03837	0.6666	0.240767	1.99152	4.77589	6.44738	4.19116	1.81933	1.86766	3.28031	0.695312	0.344465	0	0.150131
ENSSSCG00000036997.1		0	0	0	0	0	0	0	0	0	0	0	0	0	0	0	0	0	0	0	0	0	0	0	0	0	0	0	0	0	0	0	0	0	0	0	0	0
ENSSSCG00000036998.1	AC008982.1	5.32284	0	0	0	43.4748	24.3464	13.306	4.27984	18.9111	18.3884	4.28961	15.7891	14.2036	17.9042	4.39519	4.14278	15.1799	6.33056	8.30635	6.22996	11.6327	9.36031	10.6951	0.113221	9.48714	8.06849	17.6636	19.5994	23.659	0	9.72851	6.1942	5.25646	10.12	3.2801	1.6207	0
ENSSSCG00000036999.1	MUC7	0	0	0	0	0	0	0	0	0	0	0	0	0	0.153743	0	0	0	0.085012	0	0	0	0	0	0	0	0	0	0	0	0.189754	0	0	0	0	0	0	0
ENSSSCG00000037000.1	SIGMAR1	36.7737	0.216457	19.9724	5.01697	15.2369	51.5601	43.5556	30.2018	35.948	37.9321	31.0957	36.227	52.8034	35.1948	40.9378	41.4868	26.7731	31.6955	26.0353	35.7465	24.341	16.6693	27.0489	39.7212	38.36	34.5633	42.7703	55.4391	31.7463	78.4963	61.713	32.9687	45.5874	21.1201	30.9239	25.205	22.7819
ENSSSCG00000037001.1	PPM1N	0	0	11.3057	0	0	0	0.444302	0	0.789436	1.85173	1.35886	0.973722	1.99412	13.8772	4.52735	2.75958	1.29933	2.1402	0	0.120638	2.28425	1.32643	0.411282	0	1.47146	1.13156	0.638678	0.349518	0.803933	0	2.62505	1.91778	1.49216	2.21442	1.67061	0	0.952744
ENSSSCG00000037002.1	SERTAD2	17.8261	13.5255	8.55255	13.6457	10.9273	8.71951	11.7626	9.22002	10.7804	11.9793	12.4739	12.0721	8.73132	11.0948	15.0168	13.757	9.72751	13.2823	12.0719	11.1921	10.3433	12.5306	7.23624	9.37314	11.6299	8.30419	10.7367	10.8316	12.0944	16.3557	9.51178	12.0263	13.9106	12.4404	26.0915	15.946	9.99695
ENSSSCG00000037003.1		78.2654	0	391.595	0	283.248	292.545	58.1897	300.629	49.7833	54.991	96.8729	124.225	102.735	24.9295	121.986	3.98038	18.9628	52.5518	55.8266	107.789	81.7967	0	37.1159	0	73.6348	19.663	67.8987	92.3556	150.278	48.8315	239.341	151.477	68.5891	59.0556	74.6211	33.7253	19.0225
ENSSSCG00000037004.1	PDZD8	0	0	0	0	0	0	0	0	0	0.038182	0	0	0	2.21132	0	0	0	0	0	0	0	0	0	0	0	0	0	0	0	0	0	0	0	0	0	0	0
ENSSSCG00000037005.1		0	0	0	0	0	0	0	0	0	0	0	0	0	0	0	0	0	0	0	0	0	0	0	0	0	0	0	0	0	0	0	0	0	0	0	0	0
ENSSSCG00000037006.1	ITIH6	0	0	0	0	0	0	0.092094	0	0	0	0	0.095365	0	0.793284	0	0	0	0.042517	0	0	0	0	0.089312	0	0.046116	0	0	0	0	0.043911	0	0	0	0	0	0	0.229449
ENSSSCG00000037009.1	IGHG4	0	0	0.244617	0	0	0	0	0	0.244822	0	0	0	0.75299	0	0.256993	0	0.630391	0	0	0	0	0	0.120729	0	0.209638	0.111513	0	1.45433	0	0	0	0	0	0	0	0	0
ENSSSCG00000037010.1	H3F3A	0	0	0	0	0	0	0	0	0	0	0	0	0	0	0	0	0	0	0	0	0	0	0	0	0	0	0	0	11.6021	0	0	0	0	0	0	0	0
ENSSSCG00000037011.1		0	0	0	0	0	0	0	0	0	0	0	0	0	0	0	0	0	0	0	0	0	26.4997	0	0	0	0	0	0	0	0	0	0	0	0	0	0	0
ENSSSCG00000037012.1	OR4A47	0	0	0	0	0	0	0	0	0	0	0	0	0	0.553597	0	0	0	0.202175	0	0	0	0	0	0	0	0	0	0	0	1.17347	0	0	0	0.609238	0	0	0
ENSSSCG00000037013.1	WFIKKN1	0.068332	0	6.07182	0	0.598593	0.373963	0.944909	0.783221	0.395896	0.327805	0.150546	0.355232	0.107552	0.06895	0.216182	0.732804	0.156234	0.13325	0	0.539231	0.041382	0.779119	0.244343	6.82595	0.692165	0.49716	0.379317	0.591618	0	0.455459	0.038251	0.930938	0.441055	0.538402	0	0.189355	0.170955
ENSSSCG00000037014.1		80.9534	0	33.2588	0	29.3663	1.88908	8.72985	0	1.17149	7.97151	15.1342	8.70105	0	2.04174	3.80511	6.08638	4.10031	3.74817	2.66802	33.4568	3.66131	1.8542	10.9133	142.425	3.30035	3.5213	3.10995	9.75932	1.51289	23.3925	23.2139	16.65	22.3811	22.521	1.95313	37.8241	3.06218
ENSSSCG00000037015.1	SESN3	21.8377	36.5143	32.2547	29.697	41.8576	24.6922	11.6845	23.3796	24.8108	17.3704	19.1122	36.7023	35.8441	59.224	40.3157	41.8049	46.8395	50.3933	30.5783	43.1345	38.1679	42.0342	31.8003	4.96738	15.918	12.9347	9.6196	9.55646	11.0456	11.7011	11.6339	9.14891	12.3213	5.43881	5.17325	5.95298	6.0204
ENSSSCG00000037016.1	ID1	6.85434	4.53368	15.2654	5.14517	15.7515	16.9983	6.81222	9.49213	15.033	10.0257	6.82074	6.53137	7.08681	6.84295	9.24511	10.2367	5.31616	6.06013	7.17766	8.5113	7.49707	9.67873	5.11795	5.48939	8.57413	4.85936	8.54457	5.69385	5.81759	13.2137	8.15585	7.54268	8.96198	11.7069	10.5602	9.08632	8.35181
ENSSSCG00000037017.1	UQCRFS1	0	0	0	0	0	0	0	0	0	0	0	0	0	0	0	0	0	0	0	0	0	0	0	0	0	0	0	0	0	0	0	0	0	0	0	0.316362	0
ENSSSCG00000037018.1	OR4Q2	0	0	0	0	0	0	0	0	0	0	0	0	0	0	0	0	0	0	0	0	0	0	0	0	0	0	0	0	0	0.610127	0	0	0	0.249106	0	0	0
ENSSSCG00000037019.1	CAMK4	6.391	0.443294	14.5953	8.0967	5.41202	0.718029	1.06821	0.599129	1.14933	1.358	3.25074	1.71693	1.05083	1.50008	4.26773	1.70101	1.18929	1.38759	0.951587	2.0257	3.08896	1.58396	1.34421	1.28459	0.843678	1.40319	1.93295	1.96524	0.082142	1.79407	2.26016	1.51793	2.6283	4.83585	4.26499	4.1987	2.78677
ENSSSCG00000037020.1	RPL29	0	0	0	0	0	0	0	0	0	0	0	0	0	0	0	0.847999	0	0	0	0	0	0	0	1.74764	0	1.25629	0	0	0	0.916277	0	0	0	0	0	1.66823	0
ENSSSCG00000037021.1	ZNF761	0	0	42.092	0	50.8481	0	12.9126	0	21.1163	0	0	27.886	9.35978	0	124.552	45.5033	37.5819	17.4583	9.89553	30.0193	22.706	8.87875	19.9373	0	0	0	72.0711	33.1084	81.2576	0	14.6903	1.00991	4.22648	54.1389	52.5327	58.185	0
ENSSSCG00000037022.1	TMEM121	2.54902	0	0	0	21.5013	17.4694	4.4356	6.30986	3.21766	3.52746	1.05946	9.92169	4.64172	10.8231	6.45926	16.2285	6.88762	9.20063	5.19556	5.19724	2.30291	10.5951	4.15493	0	5.85621	4.65238	3.91838	4.93543	2.6946	5.24427	9.0468	9.12736	8.06778	1.94833	5.43239	1.79682	4.04376
ENSSSCG00000037023.1		9.90239	5.94428	9.47732	6.61791	10.8009	4.10184	5.96121	1.37253	4.51913	4.22503	5.08768	5.68408	2.89239	8.47518	7.28118	5.6047	3.83698	6.28759	3.35946	4.7885	8.19397	4.76297	2.32945	5.24256	2.32728	2.23678	5.97233	4.11642	4.14203	6.26307	7.98878	4.88168	4.89154	5.92997	4.30065	3.45499	2.80372
ENSSSCG00000037024.1	ZNF784	4.78244	1.57415	7.95219	8.77126	9.68566	6.9194	4.8601	0.238576	3.15018	3.32179	1.34378	3.54071	3.9617	4.56572	4.64342	3.55997	4.24828	5.01521	3.66814	5.39841	4.78797	6.59499	1.5455	3.23847	1.48777	2.69435	4.94883	6.09763	8.51519	6.35623	4.67752	3.6063	6.25277	4.88564	8.60206	8.16803	7.45116
ENSSSCG00000037025.1	PLVAP	8.43302	5.39536	41.988	27.6045	45.8506	10.1564	9.08441	5.5276	7.63154	9.31682	11.1747	14.8063	12.8621	14.4244	15.6973	21.0239	8.91911	11.3201	10.7131	17.0693	34.9077	58.7643	17.2282	2.64154	4.56426	5.63762	19.1972	18.9693	13.2296	17.1341	12.6902	16.5202	14.4022	32.0963	26.5297	23.1611	19.6402
ENSSSCG00000037028.1	GKN3P	0	0	0	0	0	0	0	0	0	0	0	0	0	0.202889	0	0	0	0	0	0	0	0	0	0	0	0	0	0	0	0	0	0	0	0.282312	0	0	0
ENSSSCG00000037029.1	CSRNP2	15.7483	1.82998	14.9526	8.13369	32.4686	21.4815	15.7139	13.0163	10.5041	10.1362	15.835	10.4923	11.1167	18.3705	19.3647	9.15061	19.08	12.5945	7.92728	9.62914	18.5524	6.98061	9.67265	11.3335	11.016	9.12654	15.5589	21.6891	28.9591	14.4356	22.6979	25.5216	23.3463	22.8005	17.0983	22.269	17.3422
ENSSSCG00000037030.1	RPL15	448.652	500.839	63.8286	227.266	110.459	467.908	341.75	450.587	455.59	386.286	454.312	438.721	471.272	345.605	263.601	268.518	372.218	369.472	160.297	153.434	143.895	166.061	169.75	390.23	462.451	460.51	479.095	580.854	434.928	320.657	382.13	472.673	424.118	164.207	166.027	316.499	214.947
ENSSSCG00000037031.1		0	0	0	38.6225	0	0	1.81642	0	16.8961	9.41862	0	7.17029	6.84062	0	77.4514	48.3173	0	22.0251	0	0	20.4915	0	5.41068	0	0	7.19864	0	1.58634	0	15.4728	3.99427	23.2755	4.10855	38.7954	0	16.8674	0
ENSSSCG00000037032.1	DNASE1L1	2.19526	0	11.2919	13.2594	1.18426	0	2.46742	1.25204	3.27449	3.12597	2.38476	3.28807	2.37631	4.22232	1.46216	5.06566	2.50981	4.14145	1.94679	1.95423	5.82883	4.91811	3.23695	0.036863	1.78601	1.47625	5.51519	4.90084	0.273609	4.82278	7.197	4.04059	4.28275	3.57546	6.01953	6.1936	6.04094
ENSSSCG00000037033.1		0	0	0	0	0	0	0	0	0	0	0	0	1.49965	0	0	0	0	1.19817	0	0	0	0	0.413538	0	0	0	0	0	0	0	0	0	0	0	0	0	0
ENSSSCG00000037034.1		0	0	0	0	0	0	0	0	0	0	0	0	0	0	0	0	0	0	0	0	0	0	0	0	0	0	0	0	0	0	0	0	0	0	0	0	0
ENSSSCG00000037035.1	UVSSA	15.8094	16.5953	43.6428	28.2115	36.7634	20.9143	32.8152	18.9111	18.0765	12.0541	9.44267	27.8161	36.4289	14.7836	32.4091	24.5188	19.243	21.0341	17.8557	25.5808	36.2752	22.682	20.0469	15.8166	12.6404	12.3005	34.7689	25.2958	26.9945	32.1787	27.9924	21.4805	30.4911	29.0993	31.1632	36.6566	24.5102
ENSSSCG00000037037.1		0	0	0	0	0	0	0	0	0	2.89426	0	0	0	0	0	0	0	0	0	0	0	0	0	0	0	0	0	0	0	0	0	0	0	0	0	0	0
ENSSSCG00000037038.1	CCDC166	0.434739	0	3.54765	0	1.87177	5.749	0.283351	0	0.821161	0.174553	0.911546	2.16586	1.62163	0	3.3896	1.52281	0.9229	2.22978	0	1.46465	0.294856	1.70751	1.87198	0.056701	0.335781	0.205383	1.12603	1.76574	0	1.46854	2.98091	4.6914	1.8242	1.91097	3.87003	5.93424	1.22982
ENSSSCG00000037039.1	PPP1R27	0	0	2.05291	0	3.82703	0	0	0.5052	0.549643	1.27178	0	0	5.261	0	0	1.34532	1.523	1.17945	0	0.183113	2.03544	0	0.752689	0	0.296646	0	0	0.188045	0	1.25758	0	0	0	0.618876	0	0	0
ENSSSCG00000037040.1		0	0	0	0	0	0	0	0	0	0	0	0	0	0	0	0	0	0.754502	0	0	0	0	0	0	0	0	0	0	0	0	0	0	0	2.21913	0	0	0
ENSSSCG00000037041.1		0	0	0	0	0	0	0	0	0	0	0	0	0	0	0	0	0	0	0	0	0.474239	0	0	0	0	0	0	0	1.07026	0	0	0	0	0	0	0	0
ENSSSCG00000037042.1	UFC1	0.464413	0	0	0	0.696419	0	0	0	1.71423	0	2.82754	0	0	0.507416	0	0	0	0	0	0	0	0	0	0	0.389281	1.2215	0	0.460751	0	0.582734	0	0.30126	0	1.41012	1.97816	1.14314	0
ENSSSCG00000037043.1		1198.17	266.808	2840.46	0	535.992	161.452	466.329	0	217.236	306.347	420.896	212.958	62.6677	405.306	638.35	291.705	268.189	371.487	267.083	507.806	312.961	877.387	431.982	2002.9	430.276	294.878	156.017	78.9768	82.9794	49.734	378.125	69.6502	159.808	252.256	178.762	239.658	272.866
ENSSSCG00000037044.1	NME9	0	3.44439	24.1914	10.4533	1.09447	0	0.275891	0.103122	1.01468	0.980437	0.425515	4.74509	1.82067	0.115697	5.93467	1.0647	3.94157	4.41389	0	2.56931	1.53919	6.89438	1.17752	0	0.071718	0.825839	4.04865	1.27319	0	0	4.88301	0.0694	2.73929	0	0	0	0
ENSSSCG00000037045.1		0	0	0	0	0	0	0	0	0	6.4994	0	0	0	0	0	0	0	0	0	0	0	0	0	0	0	0	0	0	0	0	0	0	0	0	0	0	0
ENSSSCG00000037046.1	TUBB4B	22.7281	9.56203	32.0428	19.2671	54.0867	23.646	15.8848	15.7664	20.1801	16.7954	18.1214	21.7658	22.7005	27.6183	24.4012	23.806	26.5208	25.2553	16.9379	22.3641	24.0908	19.2584	20.9892	12.3274	20.2605	17.0926	30.0364	33.6168	33.1305	21.0253	24.6827	54.0864	52.6836	28.5048	25.1927	56.0901	26.1499
ENSSSCG00000037047.1		0	0	0	0	0	0	0	0	0	0	0	0	0	0	0	5.79786	0	0	0	0	0	0	0	0	0	0	0	0	0	0	0	0	0	0	0	0	0
ENSSSCG00000037048.1		0	0	1.32068	0	0	0	5.99193	0	7.84464	0	0	0	0	0	4.04597	0	0	0	0	0	0	0	0	0	12.9164	0	1.89153	6.80154	5.73213	0	0	0	2.12817	12.361	17.5138	0	0
ENSSSCG00000037049.1		0	0	0	0	0	0	0	0	0	0	0	0	0	0	0	0	0	0	0	0	0	0	0	0	0	1.33759	0	0	0	0	0	0.405686	0	0.889628	0	0	0
ENSSSCG00000037050.1	C15orf40	3.83818	4.26537	22.6225	4.28605	15.2813	4.32079	5.75873	4.66152	3.78405	6.22713	4.66921	4.07048	1.03317	6.98972	5.1647	15.7048	4.58718	10.2731	5.26065	5.17556	11.4831	5.78709	3.24436	0	3.90158	4.33671	10.0631	3.16492	8.49568	7.07681	3.88302	16.7104	6.52352	8.85673	5.28437	5.51095	6.95032
ENSSSCG00000037052.1		0	0	0	0	0	0	0	0	0	0	0	0	0	0	0	0	0	0	0	0	0	0	0	0	0	0	0	0	0	0	0	0	0	0	0	0	0
ENSSSCG00000037053.1	AK6	6.13023	4.09833	7.47894	6.79874	12.5881	5.63053	12.4663	7.21402	6.90666	8.10403	11.3308	5.50458	4.78381	4.34618	5.08656	6.01111	4.96541	9.6367	2.27726	5.93643	9.13773	4.23445	4.80587	22.8671	10.4311	6.81866	8.53913	5.57234	2.73347	8.22872	6.68847	13.3514	10.5974	9.02013	9.61711	8.05223	4.95481
ENSSSCG00000037054.1	RPS27	1.80272	0	0	0	0	1.99193	3.71875	3.74155	5.17667	6.69435	5.75828	0	1.39389	4.4402	0	0	0	0	0	1.84967	0	0	2.86323	0	3.09707	6.88506	0	0	0	2.34534	4.34673	1.16162	1.51581	0	0	4.42761	0
ENSSSCG00000037055.1	OR7C2	0	0	0	0	0	0	0	0	0	0	0	0	0	0	0	0	0	0.194671	0	0	0	0	0	0	0	0	0	0	0	0	0	0	0	0	0	0	0
ENSSSCG00000037056.1	PPP1R37	17.4105	24.4495	44.9816	28.7482	36.3443	30.516	27.0516	34.8478	18.3812	21.7536	24.0369	22.5326	30.4965	23.6815	18.1333	27.4354	18.38	19.1793	25.6522	38.2585	36.8523	23.8555	30.1293	4.7503	21.917	18.3329	42.7801	29.4743	32.2351	43.6007	45.5408	35.4671	33.7575	40.7431	51.0991	47.5926	26.712
ENSSSCG00000037057.1		0	0	0	0	0	0	0	0	0	0	0	0	0	0	0	0	0	0	0	0	0	0	0	0	0	0	0	0	0	0	0	0	0	0	0	0	0
ENSSSCG00000037058.1		0	0	0	0	0	0	1.25276	0	0	17.302	0	0	8.65488	1.36393	0	17.8755	2.66145	12.1839	0	36.4296	0	7.82944	0	0	32.4014	1.11979	10.748	8.46045	0	2.9472	0	2.83323	2.68923	1.73174	0	0	0.844389
ENSSSCG00000037059.1	CETN2	0.630652	0	21.2686	0	0	11.6164	4.87271	0.737739	1.57418	1.54361	5.5356	5.39389	11.6343	2.75011	20.331	20.1176	6.2968	1.04171	2.27016	0	35.4762	3.68705	2.49342	0	0.530987	2.79947	19.48	3.30818	0.633604	0	2.78033	1.24861	9.76289	1.01091	0	6.43226	5.15283
ENSSSCG00000037061.1	RRP1	7.30566	12.4506	41.7358	4.50688	15.6596	34.7646	16.126	21.4157	21.0413	18.9363	16.5103	23.8257	20.7183	13.7006	11.7556	11.9083	11.0081	18.37	24.0337	14.4564	22.075	14.5066	11.6612	4.85264	14.0026	19.1413	23.0826	25.828	31.2007	23.4876	23.1489	20.5389	25.4318	26.1607	17.239	21.0495	18.7499
ENSSSCG00000037062.1	OR2J3	0	0	0	0	0	0	0	0	0	0	0	0	0	0	0	0	0.112176	0.105797	0	0	0.450757	0	0	0	0	0	0	0	0	0	0	0.119862	0	0.568102	0	0	0
ENSSSCG00000037063.1	PROKR2	23.0506	19.5474	34.2904	14.7967	47.7117	12.8273	16.9175	8.12091	10.8062	11.4431	10.5024	13.8114	12.3027	17.3414	14.8958	12.6749	10.5999	15.2178	13.7705	16.4211	19.0367	18.1035	10.5949	4.51083	10.5018	8.56411	10.9032	13.4007	15.8378	19.3106	12.0566	16.5247	20.5879	25.6832	14.6509	17.9077	15.9468
ENSSSCG00000037064.1	LCE3C	0	0	0	0	0	0	0	0	0	0	0	0	0	0	0	0	0	0	0	0	0	0	0	0	0	0	0	0	0	0	0	0	0	0	0	0	0
ENSSSCG00000037065.1	EMP2	0.176726	0	1.76144	1.17452	3.0697	1.56743	2.19601	0.47218	3.18037	2.97676	3.8835	1.62998	1.51788	2.41288	1.54424	3.85239	1.89308	1.12974	1.56426	1.26411	5.88129	5.13599	2.6967	0.167964	1.44691	1.16162	2.07826	2.59532	2.75994	2.71346	0.584447	2.76774	2.26351	1.3091	1.95873	3.34283	1.50524
ENSSSCG00000037066.1	GADD45A	6.69376	29.6273	22.4693	29.1132	33.056	16.3527	26.1423	17.9105	19.9964	21.4979	21.7735	20.6609	21.4908	27.6593	18.7194	22.5264	46.8288	40.8324	35.6385	26.0438	22.1445	20.2618	34.0727	42.8808	25.4202	28.7219	36.0381	36.0996	45.8837	32.7121	41.1769	68.3653	80.1984	60.6558	53.1216	62.2884	55.1304
ENSSSCG00000037068.1		0	0	0	0	0	0	0	0	0	0	0	0	0	0	0	0	0	0	0	0	0	0	0	0	0	0	0	0	0	0	0	0	0	0	0	0	0
ENSSSCG00000037069.1		0	0	0	0	0	0	0	0	0	0	1.46511	0	0	0	0	0	0	0	0	0	0	0	0	0	0	0	0	0	0	0	0	0	0	0	0	0	0
ENSSSCG00000037070.1	GRID2IP	0	0	0	0	0	0.311122	0.090453	0	0.145439	0.026548	0	0.062743	0.224549	0.62856	0.810627	0.42204	0.81388	0.346774	0	0.545879	0.221335	0	0.410022	0	0.314771	0	0.688912	0	0	0.046713	0	0.587559	0.316966	0.498164	0	0	0
ENSSSCG00000037071.1	TMEM256	7.07636	34.0719	8.37181	0	0	54.283	47.3958	13.4049	41.146	68.5444	47.6464	44.1898	29.4641	50.291	2.9427	44.1527	56.7678	65.848	12.5352	19.2782	8.83969	0	6.5007	0	27.5206	22.7637	10.0589	13.308	0	5.77809	10.1276	34.6203	23.0321	10.7214	2.76087	9.59592	25.0914
ENSSSCG00000037072.1	TP53TG5	4.44446	7.48559	15.403	3.07533	20.1389	6.56576	3.12559	8.07412	5.62501	5.6293	3.27871	2.85527	2.81372	10.1881	10.5135	8.50035	4.93595	5.98497	3.69623	5.16291	5.34059	4.98847	4.65459	0.346837	2.47606	2.5177	2.48874	2.93463	1.63124	11.7461	7.12515	4.66077	6.49513	8.39425	10.7984	8.46755	2.60148
ENSSSCG00000037073.1	SMIM15	0	0	0	0	0	0	0	0	0	0	0	0	0	0	0	0	0	0	0	0	0	0	0	0	0	0	0	0	0	0	0	0	0	0	0	0	0
ENSSSCG00000037075.1	C16orf92	0	0	6.67715	0	0	0	0	0	4.27811	0	0	0	2.36931	0	0	0	0	5.19641	3.55145	4.55824	1.72525	19.2744	8.78671	0	0	8.13512	0	3.87093	0	0	0	0	19.7207	23.0949	0	0	0
ENSSSCG00000037077.1	SHMT2	10.7255	28.5648	9.5768	1.50675	2.46327	20.2514	12.8692	13.6761	13.9962	10.6705	16.3164	14.6268	13.7163	14.5217	18.8412	11.1207	14.4031	12.5034	12.2596	18.0732	14.7304	17.8656	21.4375	5.89081	13.2459	13.3587	16.781	16.2449	34.6951	17.248	23.3447	20.0025	31.119	19.6798	20.083	15.5098	24.7305
ENSSSCG00000037078.1		0	0	0	0	0	0	0	0	0	0	0	0	0	0	0	0	0	0	0	0	0	0	0	0	0	0	0	0	0	0	0	0	0	0	0	0	0
ENSSSCG00000037079.1	SYT4	159.65	111.151	27.9067	49.8366	39.0167	91.3746	112.831	126.495	92.9901	91.4635	96.2778	62.3972	66.4321	68.4791	61.555	58.4413	92.6282	98.113	44.0714	79.3477	61.3101	74.7022	61.6143	68.6548	48.0871	38.2742	36.4359	21.9799	61.5474	34.6343	48.4333	53.141	63.4702	50.8834	54.1609	62.1172	46.5977
ENSSSCG00000037080.1		0	0	0	0	0	0	0	0	0	0	0	0	0	0	0	0	0	0	0	0	0	0	0	0	0	0	0	0	0	0	0	0	0	0	0	0	0
ENSSSCG00000037081.1		154.624	83.7815	23.7687	56.9839	7.23239	250.076	278.559	303.163	491.432	544.214	537.922	131.341	112.881	145.874	120.856	101.945	111.538	96.9203	70.3508	57.4945	68.8585	54.6225	61.8904	291.399	346.531	483.048	89.4509	101.326	131.306	125.473	102.844	117.754	99.094	75.2528	70.3398	86.0684	42.5774
ENSSSCG00000037082.1		0	0	0.854709	0	0	0	0	0	0	0	0	0	0	0	0	0	0	0	0	0	0	0	0	0	0	0	0	0	0	0	0	0	0	0	0	0	0
ENSSSCG00000037083.1		219.585	111.659	327.457	125.417	265.897	66.1683	154.577	111.325	83.9704	142.642	89.8411	78.9817	62.1466	268.071	126.208	127.562	75.4126	104.181	46.4611	45.3597	128.215	94.5023	84.9787	78.1037	67.0406	91.5793	84.1327	54.6539	50.8811	115.059	71.8959	90.2994	85.3588	163.4	106.535	154.62	105.325
ENSSSCG00000037084.1	OR52L1	0	0	0	0	0	0	0	0	0	0	0	0	0	0	0	0	0	0	0	0	0	0	0	0	0	0	0	0	0	0	0	0	0	0	0	0	0
ENSSSCG00000037085.1		0	0	0	0	0	0	0	0	0.930357	0	0	0	0	0	0	0	0	0	0	0	0	0	0	0	0	0	0	0	0	0	0	0	0	0	0	0	0
ENSSSCG00000037087.1	PRRT4	0	0	0.760985	0	0	0	0	0	0	0	0	0	0	1.0175	0	0	0	0.262997	0	0	0	0	0.038979	0	0	0.229603	0	0	0	0	0	0	0	0.208108	0	0	0
ENSSSCG00000037088.1	SRY	0	4.03625	0	0	0	0	0	0	0	0	0	0	0.222114	0	0	0	0	0	0.349795	0	0	0	0	0	0	0	0	0	0	1.33787	0	0	0	0.311943	0	0	0
ENSSSCG00000037089.1	SEPHS1	0	0	0	0	0.251313	0	0	0	0	0	0	0	0	0	0	0	0	0.088024	0	0	0	0	0.124073	0.103226	0	0	0	0	0	0.904734	0	0	0	1.5116	0	0	0
ENSSSCG00000037090.1	NEU4	0	0	7.61799	0	0.081357	0	0	0	0	0.037158	0	0	0	0	0	0	0	0.043047	0	0	0	0	0.020456	0	0	0	0.028041	0	0.075073	0	0	0	0	0.040229	0	0	0
ENSSSCG00000037091.1		0	0	0	0	0	0	0	0	0.153601	0	0	0	0	0.047155	0	0	0	0.736447	0	0	0	0	0	0	0	0	0	0	0	0	0	0	0	0	0	0	0
ENSSSCG00000037092.1	KIF23	0	0	0	3.80516	0	0	0	0	0.139947	0.357837	0	0	0	1.3638	0	0	0	0	0	0.079523	0.096371	0	0	0	0	0	0.765695	0	0	0	0	0	0	0.265229	0	0	0
ENSSSCG00000037095.1		0	0	0	0	0	0	0	0	0	0	0.691668	0	0	0.625116	0	0	0	0	0	0	0	0	1.09684	0	0	0	0	0	0	0	0	0	0	0	0	0	0
ENSSSCG00000037096.1	TMEM88	1.12857	0.035642	2.10435	1.48793	8.66998	0.333929	0.661566	0	1.19773	0.699432	1.69091	1.07235	1.73385	2.88221	0.619642	1.86042	0.303567	0.699001	2.97745	0.280057	1.07431	1.04338	0.450992	0.219934	0.791511	0.31057	0.767541	0.072638	0.447548	1.17507	0.1246	0.507396	1.28977	2.01558	2.27193	1.11507	0.473088
ENSSSCG00000037097.1		0	0	0	0	0	0	0	1.42037	0	0	0	0	0	0	0	0	0	0	0	0	0	0	0	0	0	0	0	0	0	0	0	0	0	0	0	0	0
ENSSSCG00000037098.1		0	57.1393	19.2119	32.1136	20.8209	0	12.9142	0.585185	5.67351	3.53887	17.8657	12.1077	11.262	3.4646	0	2.3154	9.7344	6.16947	12.2891	0.923965	0.751317	0	5.35636	0	3.97548	8.9219	5.0662	8.7274	0	9.2199	15.0298	26.0577	20.3734	3.72922	1.42705	1.7676	8.07117
ENSSSCG00000037099.1	ANKLE1	0	0.342155	0.144092	0	1.56798	0.105862	0.222581	0.3191	1.37529	0.915954	0.066138	0.54387	2.01915	0	0.193477	0	0.53205	0	0	0	1.11783	0	0.366991	0	1.87854	0.35655	0.784573	1.07013	0	0	1.0012	0.70511	0.13647	1.01151	0	0	0
ENSSSCG00000037100.1	OPA3	12.7039	23.276	8.3363	26.6463	10.3648	10.3196	15.8255	12.028	11.977	10.7665	10.0799	19.6903	18.8733	14.259	12.3982	18.669	18.1736	19.5466	14.144	14.0268	11.5238	13.3791	12.453	31.4614	8.20054	6.84571	22.47	20.5306	20.9476	15.6332	18.0039	22.8058	19.9738	17.382	17.3153	19.5003	16.7647
ENSSSCG00000037101.1	LRRC8B	7.13188	9.22179	7.22114	1.41705	6.55831	39.5524	18.7254	19.5421	25.5218	26.4091	27.1334	28.1241	16.8233	22.801	28.7882	21.0604	25.668	18.4358	8.08595	19.3651	9.65833	15.5274	15.3071	30.2233	28.3953	28.4052	42.9065	37.8316	53.9766	35.709	53.3953	54.2066	57.2473	23.7096	41.8288	37.5459	28.9636
ENSSSCG00000037102.1	FSTL3	2.3707	34.2024	0	14.7516	13.2286	2.86112	4.20339	5.57298	6.83002	1.87773	1.10395	6.26012	6.1079	4.336	7.82625	8.26571	3.19642	4.59364	3.72119	3.99136	4.84469	1.48734	3.59414	2.06275	1.4331	4.96038	2.82884	7.60355	3.24021	3.44191	5.15294	5.59315	4.78594	3.13697	4.79803	1.02537	1.26488
ENSSSCG00000037103.1	OR1J4	0	0	0	0	0	0	0	0	0	0	0	0	0	0	0	0	0	0	0	0	0.199646	0	0	0	0	0	0	0	0	0	0	0	0	0	0	0	0
ENSSSCG00000037105.1	EVL	48.6476	25.8709	147.113	87.1974	52.6462	111.968	93.8084	88.3707	66.1145	64.6637	59.5408	147.778	108.151	82.0287	67.7305	76.727	66.793	69.3429	47.3129	51.3815	71.0392	62.7384	42.5109	74.4961	58.6043	54.9783	141.817	145.872	104.113	101.225	101.909	96.1092	87.8481	56.8548	46.8078	66.6946	58.4142
ENSSSCG00000037106.1	C2orf40	0	0.118342	5.61715	2.48012	8.01365	1.30637	2.47904	1.28331	1.2269	2.94551	4.18372	2.02715	1.1558	3.84832	1.57446	4.95214	3.41202	3.05126	2.9189	4.74679	4.94372	9.98793	2.39238	0.23574	0.432692	0.46184	1.17435	1.5263	1.71395	3.87004	1.13678	1.23603	3.26999	4.04665	3.98421	2.28746	3.83823
ENSSSCG00000037107.1	IGKV1-9	0	0	0	0	0	0	0	0	0	0	0	0	0	0	0	0	0	0	0	0	0	0	0	0	0	0	0	0	0	0	0	0	0	0	0	0	0
ENSSSCG00000037108.1	RTP1	0	0	0	0	0	0	0	0	0.039187	0.301332	0.7624	0	0	0.21237	0.112299	0	0	0.079744	0	0	0	0	0.08326	0	0	0	0	0	0	0	0	0.111834	0.211415	0.154074	0	0	0.055244
ENSSSCG00000037109.1	OR2W1	0	0	0	0	0	0	0	0	0	0	0	0	0	0	0	0	0	0	0	0	0	0	0	0	0	0	0	0	0	0	0	0	0	0	0	0	0
ENSSSCG00000037110.1	PCP4	0	0	0	0	0	0	0	0	0.80851	0.629752	0	0.233927	2.0878	34.1505	0	0	18.1266	1.87899	15.9034	0	0	0.359136	0	0	0	0.177815	0	0.253997	0	0	0	0	1.60198	0.377649	0	0.652766	0
ENSSSCG00000037111.1	OR10X1	0	0	0	0	0	0	0	0	0	0	0	0	0	0	0	0	0	0	0	0	0	0	0	0	0	0	0	0	0	0	0	0	0	0	0	0	0
ENSSSCG00000037112.1	ZG16B	0	3.04674	3.15601	0	0	0	0	0	0	0.076534	0	0	0	0	0	0	0	0	0	0	0	0	0.084846	0	0	0	0	0	0	0	0	0	0.320138	0	0	0	0
ENSSSCG00000037114.1	OR52J3	0	0	0	0	0.266103	0	0	0	0	0	0	0	0	0	0	0.197047	0	0.095115	0	0	0	0	0	0	0	0	0.171038	0	0	0.400921	0	0	0	0	0	0	0
ENSSSCG00000037115.1		0	0	90.6719	0	0	0	0	0	0	0	0	0	0	0	0	0	0	0	0	0	3.8166	0	0	0	0	0	0	0	0	0	0	0	0	0	0	0	0
ENSSSCG00000037116.1	ZNRF2	19.8969	14.4446	25.858	19.188	28.6792	29.7116	25.2201	14.8753	19.2183	19.298	19.9418	21.4519	26.2725	21.5739	30.6226	14.6327	25.0885	23.4998	20.2997	24.5321	14.2506	14.6882	14.1755	13.0254	17.7531	13.2296	34.9723	24.7388	33.807	28.1216	43.1949	36.2875	34.3684	22.6402	36.9166	24.7155	17.0339
ENSSSCG00000037117.1		0	0	0	0	0	0	0	0	0	0	0	0.557689	0	0	0	0	0	0	0.470957	0	0	0	0	0	0	0	0	0	0.579552	0	0	0	0	0	0	0	0
ENSSSCG00000037118.1		0	0	0	0	0	0	0	0	0	0	0	0	0	0	0	0	0	0	0	0	0	0	0	0	0	0	0	0	0	0	0	0	0	0	0	0	0
ENSSSCG00000037119.1		0	0	0	0	0	0	0	0	0	0	0	0	0	0	0	0	0	0	0	0	0	0	0	0	0	0	0	0	0	0	0	0	0	0	0	0	0
ENSSSCG00000037120.1	TK1	4.61053	0	1.11487	10.7745	0.098726	22.2047	17.4733	29.742	23.0698	14.2188	18.5591	6.70306	6.53992	2.99618	11.8454	12.3514	15.3978	2.02267	3.4165	3.40147	3.92801	1.23511	9.17318	6.9011	19.4276	18.2933	3.6408	8.08696	1.11998	5.18748	4.49846	4.01769	2.84496	7.07195	13.0441	0.077934	5.46079
ENSSSCG00000037121.1	KIAA0319L	9.73204	18.1761	22.3667	19.5717	27.9879	36.2927	26.4166	27.7465	32.6517	32.6152	25.2045	24.4168	28.5472	23.0514	17.1421	25.7127	18.4136	17.5765	17.4745	15.9034	24.7609	19.049	18.1474	45.0008	39.6986	37.693	30.9724	33.2154	26.6256	32.4397	28.279	23.6235	32.6127	33.4346	28.1324	23.3142	27.8078
ENSSSCG00000037122.1		0	0	0	0	0	0	0	0	0	0	0	0	0	0	0	0	0	0	0	0	0	0	0	0	0	0	0	0	0	0	0	0	0	0	0	0	0
ENSSSCG00000037123.1		0	0	0	0	0	0	0	0	0	0	0	0	0	0	0	0	0	0	0	0	0	0	0	0	0	0	0	0	0	0	0	0	0	0	0	0	0
ENSSSCG00000037125.1	TMEM252	9.12657	3.27943	14.9133	13.218	14.3097	6.55599	6.08136	6.66215	5.02246	5.30889	5.55597	8.37392	6.13434	11.6068	10.3829	6.05118	5.35119	10.2115	6.09827	8.23784	9.48355	3.03844	4.83296	2.90499	6.00711	5.09285	8.80566	6.11426	8.39918	7.29582	8.88421	7.51931	11.3166	9.74899	12.7678	12.0806	8.35924
ENSSSCG00000037126.1	TRAV8-4	0	0	0	0	0	0	0	0	0	0	0	0	0	0	0	0	0	0	0	0	0	0	0	0	0	0	0	0	0	0	0	0	0	0	0	0	0
ENSSSCG00000037127.1	CDKN2AIPNL	32.6096	37.4812	0.143474	9.72936	4.69241	48.7104	36.8908	36.9051	35.9734	37.1516	34.2841	30.9697	29.8062	27.285	16.1137	26.3362	23.3887	26.0552	20.3244	11.1488	16.8335	19.3498	15.011	29.7933	36.5389	37.8293	28.6974	33.9947	9.16812	30.3974	27.73	14.4241	17.8883	19.9263	15.4694	18.4198	22.9033
ENSSSCG00000037128.1	KRTAP13-4	0	0	0	0	0	0	0	0	0	0	0	0	0	0	0	0	0	0	0	0	0	0	0.29728	0	0	0	0	0	0	0	0	0	0	0	0	0	0
ENSSSCG00000037129.1		0	0	0	0	0	0.643146	0	2.20443	0	0	1.47653	0	0	0	0	0	0	0	0	0	0	0	0.448601	0.465286	3.57695	1.39345	0	0	0	0	0	0	0	0	4.73143	0	0
ENSSSCG00000037130.1		177.256	0	0	0	6.56556	18.2802	28.5361	14.7247	15.156	14.3335	3.63274	12.2692	21.4375	0	67.77	26.6919	0	8.89211	1.80638	4.75538	0	24.7907	8.72822	0	40.6205	30.3557	17.7735	0	65.7449	0	9.89928	32.6723	0	40.5675	20.1978	9.60691	0
ENSSSCG00000037131.1	CLTA	185.685	63.1518	70.0591	35.2384	89.7472	205.393	182.131	141.864	156.216	142.163	161.171	196.462	165.853	159.53	128.443	207.195	138.504	140.276	76.5989	100.468	126.943	124.765	131.917	101.245	119.97	118.658	209.801	197.954	283.309	204.377	228.075	220.631	209.317	124.771	76.9443	116.453	121.685
ENSSSCG00000037132.1	POU2F2	1.21834	3.90365	4.26418	1.97374	7.50612	4.84419	3.60716	1.01877	4.95356	2.67179	4.73214	0.933068	1.73818	1.65699	1.71259	2.11488	0.295742	0.336804	2.00027	1.33292	3.7568	0.593956	1.62734	0	0.349562	0.181841	1.21296	0.807181	0.915928	2.81426	0	0.098813	2.24264	0.94932	0	1.01601	0
ENSSSCG00000037134.1		0	0	0	0	0	0	1.77507	0	3.28551	0	0	0	0	0	0	23.1204	0	0.988435	0	0	0	0	4.54359	0	0	0	0	0	0	10.4055	0	0	0	0	1.8945	0	0
ENSSSCG00000037135.1		0	0	0	0	0	0	0	0	0	0	0	0	0	0	0	0	0	0.094681	0	0	0	0	0	0	0	0	0	0	0	0	0	0	0	0	0	0	0
ENSSSCG00000037136.1	LYG1	0	0	0	0	0	0	0	0	0	0	0	0	0	0	0	0	0	1.231	0	0	0	0	0	0	0	0	0	0	0	0	0	0	0	1.07692	0	0	0
ENSSSCG00000037137.1	GPR31	2.47221	0.176948	6.44813	5.43249	2.68518	1.62505	2.08377	0.762635	0.906181	1.34586	0.373758	1.1095	0.830591	1.95703	1.08395	1.28916	0.752865	2.04578	0.392677	1.794	0.760169	1.2552	0.914106	0.093904	0.522842	1.11128	0.502404	1.09625	0.758954	0.296147	1.3502	0.935123	1.61353	2.66748	1.66496	3.16701	0.498397
ENSSSCG00000037138.1		0	0	0	0	0	0	0	0	0	0	0	0	0	0	0	0.587841	0.291275	0	0	0	0	0	0	0	0	0	0	0	0	3.13001	0.542069	0	0	1.53519	0	0	0
ENSSSCG00000037139.1		0	0	0	0	0	0	0	0	0	0.913882	0	0	0	2.11686	0	0	0	0	0	0	0	0	0	0	0	0	0	0	0	0	0	0	0	0	0	0	0
ENSSSCG00000037140.1		0	0.079286	0.064693	0	0	0	0	0.035844	0.13819	0.088256	0	0.241547	0	0	0.08545	0	0	0.203173	0	0	0	0	0.063762	0.031588	0	0	0.223251	0.085214	0	0.053197	0.406845	0.026599	0	0.19322	0.058252	0	0
ENSSSCG00000037141.1	IGHA2	0	0	0	0	0	0	0	0	0	3.16007	0	0	0	0	0	0	0	0	0	0	0	0	0	0	0	0	0	0	0	0	0	0	0	0	0	0	0
ENSSSCG00000037142.1	AL928654.3	94.5963	636.244	23.1976	0.381173	28.5931	23.7853	7.47706	54.7182	55.4232	44.9726	30.6834	97.3692	51.4783	87.7944	59.2517	33.039	116.877	90.2164	4.61902	35.7507	56.2069	81.5975	31.5834	136.003	74.9609	36.5539	98.8606	84.7789	68.8094	34.3262	47.8595	81.839	68.1136	2.91381	56.0847	33.847	15.4833
ENSSSCG00000037143.1		38.6938	44.5854	8.62466	19.45	14.218	60.5598	72.0811	71.1053	60.2429	61.5207	69.9566	31.365	30.9639	33.8919	28.1105	28.9085	23.5713	28.216	15.946	19.1196	22.1616	25.5623	21.9681	55.7255	41.5931	52.1214	34.108	37.7117	48.2718	29.7909	36.7563	38.5347	38.466	23.9957	28.0407	21.9026	21.5553
ENSSSCG00000037144.1	CDKN1B	36.7538	66.8686	22.7315	40.6937	23.4589	23.406	29.4191	37.4754	29.5471	23.4805	25.3654	27.7581	26.9695	22.9249	17.3249	29.2802	34.896	32.5496	25.3612	34.8589	27.2071	39.6637	25.1457	36.6642	17.1372	15.0631	31.1854	30.0201	26.9523	38.9181	40.2049	50.6809	48.9091	33.8461	33.8492	43.0181	41.5749
ENSSSCG00000037145.1	PTEN	12.7301	0	0	0	0	0	0	0	0	3.27993	0.270631	0	0	9.05262	0	0	0	0.857818	0	0	0	0	0.767111	0	0	0	0	0	0	0	0	0	0	0	0	0	0
ENSSSCG00000037146.1	SWSAP1	3.63708	7.82714	15.2831	3.76388	11.5422	7.74139	6.59589	4.51101	6.82122	7.03608	7.51834	6.02992	6.72206	15.2065	7.97352	7.1496	7.15195	7.93075	4.04218	5.20805	6.86958	3.59721	5.3324	3.10462	4.99359	4.83867	6.8289	5.8538	8.33335	10.9819	8.38492	6.96274	8.25485	9.97816	7.68333	6.09637	5.00272
ENSSSCG00000037147.1	OR10P1	0	0	0	0	0	0	0	0	0	0	0	0.142246	0	2.26514	0	0	0	0.192463	0	0	0	0	0.134596	0	0	0	0	0	0	0	0	0	0	0	0	0	0
ENSSSCG00000037148.1	ARPP19	0	0	0	0	0	0	0	0	0	0	0	0	0	11.624	0	0	0	0	0	0	0	0	0	0	0	0	0	0	0	0	0	0	0	0	0	0	0
ENSSSCG00000037149.1	OR1A1	0	0	0	0	0	0	0	0	0	0	0	0	0	0	0.176701	0	0	0	0	0	0	0	0	0	0	0	0	0	0	0	0	0	0	2.02004	0	0	0
ENSSSCG00000037150.1		0	0	0	0	0	0	0	0	0	0	0	0	0	0	0	0	0	0	0	0	0	0	0	0	0	0	0	0	0	0	0	0	0	0	0	0	0
ENSSSCG00000037151.1	MIEF2	1.64094	0	7.13726	5.20544	5.70644	2.42214	1.23887	0.432297	1.55879	1.22408	2.61339	2.27915	3.29793	2.85485	6.52828	5.25272	2.67471	1.56901	1.92894	0.99159	1.61878	2.57573	1.48252	1.57862	1.77279	1.95584	2.14862	3.83358	5.80925	7.73724	3.86223	4.14237	3.04118	2.72053	3.24731	2.70925	1.57967
ENSSSCG00000037152.1	OR4C13	0	0	0	0	0	0	0	0	0	0	0.288686	0	0	1.32189	0	0	0	0.39659	0	0	0	0	0	0	0	0	0	0	0	0	0	0	0.268773	4.47696	0	0	0
ENSSSCG00000037153.1	FEM1A	3.60545	4.41345	26.7747	19.4273	15.5644	25.4097	16.2683	12.0743	15.1602	10.3465	12.1673	21.18	20.4206	20.8535	25.0234	13.1097	15.6131	14.9777	9.5822	18.2791	21.1796	24.2387	14.4461	7.73942	15.7954	11.9068	27.6491	34.7034	26.4105	33.8305	26.9531	24.1664	25.168	25.858	18.6368	26.2983	23.3637
ENSSSCG00000037154.1	SFTA2	0	0	11.5487	0	0	8.46643	0	0	6.79141	10.1835	0	0.626655	0	0	16.2038	2.71322	0	0.860273	0	0	3.52929	16.5815	1.23654	0	0	0	0.739595	18.5177	0	0	0	0	0	0	0	0	2.68833
ENSSSCG00000037155.1	TPST2	0	0	0	0	0	0	0	0	0	0	0	0	0	5.27882	0	0.171908	0	0	0	0	0.533123	0	0.233728	0	0	0	0	0	0	0	0	0	0	1.14627	0	0	0
ENSSSCG00000037156.1	RBPJL	3.94895	5.87187	56.0622	54.3921	38.309	63.2199	2.07787	12.4516	43.0444	22.576	8.56041	16.2722	26.7623	12.8556	108.609	75.9957	5.63196	1.65345	46.374	4.25327	24.3798	12.2015	83.89	8.51605	13.3237	11.1127	39.2472	87.5538	8.16626	18.0941	9.38836	3.36375	4.58478	27.9209	6.70411	0	25.4624
ENSSSCG00000037157.1		0	0	0	0	0	0	0	0	0	0	0	0	0	0	0	0	0	0	0	0	0	0	0	0	0	0	0	0	0	0	0	0	0	0	0	0	0
ENSSSCG00000037158.1	MTURN	14.2994	15.8465	21.3784	11.3381	30.9614	7.7969	3.68294	7.22517	5.47009	4.24735	2.95537	6.98395	5.68936	11.194	9.87398	7.19866	8.74059	8.30642	3.94099	5.68049	4.04207	6.414	3.35029	3.80206	5.29533	7.04895	12.5097	9.52525	22.189	19.6839	16.7134	28.1968	24.4754	10.5635	19.6031	29.8938	18.6455
ENSSSCG00000037159.1	MNT	4.93676	12.8962	12.867	17.1698	13.7975	7.73115	4.10144	11.0658	4.02012	5.66372	2.9609	9.87604	8.71987	9.68651	4.08952	7.81682	7.10433	8.19821	9.2783	8.61176	9.84256	11.2196	6.19412	1.65888	4.75496	2.67714	9.3098	8.57841	3.62135	8.02182	6.81597	9.98958	13.335	10.325	10.8501	17.5826	6.40224
ENSSSCG00000037160.1		0	0	0	0	0	0	0	0	0	0	0	0	0	4.51673	0	0	0	0	0	0	0	0	0	0	0	0	0	3.71656	3.82142	0	0	0	0	0	0	0	0
ENSSSCG00000037161.1	OR7E24	0	0	0	0	0	0	0	0	0	0	0	0	0	0	0	0	0	0	0	0	0	0	0	0	0	0	0	0	0	0	0	0	0	0	0	0	0
ENSSSCG00000037162.1	ACTRT1	1.36548	0	0	0	0	1.77601	0	0	0	0	0	1.64502	0	2.31486	0	2.47082	1.65769	0.097813	0	0	0	0	0	0	0.117782	0	1.47661	1.71106	0	0	0	0	0.131329	0	0	0	0
ENSSSCG00000037163.1	TPST2	0	0	0	0	0	0	0	0	0	0	3.3629	0	0	0	0	0	0	0.126705	0	0	0	0	0	0	0	0	0	0	0	0	0	0	0	0	0	0	0
ENSSSCG00000037164.1		0	0	0	0	0	0	0	4.81006	5.79296	0	0	0	0	12.8209	0	0	0	0	0	0	0	0	3.27259	0	0	0	0	0	0	0	0	0	0	6.63832	0	0	0
ENSSSCG00000037165.1	OR4C45	0	0	0	0	0	0	0	0	0	0	0	0	0	0	0	0	0.380037	0	0	0	0	0	0	0	0	0	0	0	0	0	0	0	0	0	0	0	0
ENSSSCG00000037168.1	TMEM92	3.25447	11.6734	23.9777	9.49656	29.0863	0.746673	3.87574	3.57069	4.3528	4.30871	4.73229	5.1115	5.08206	4.88448	6.58817	5.52429	4.22641	7.15737	6.00119	8.03496	13.6388	4.93718	6.14068	14.0471	2.79647	3.71781	4.29578	3.45995	2.39432	9.58247	8.3552	4.45649	8.21569	14.3061	12.1321	9.57866	10.3935
ENSSSCG00000037170.1	POMP	93.3561	133.556	52.7995	53.4071	31.4975	55.4982	86.3676	112.255	99.6395	102.852	123.31	54.806	44.2564	57.0934	42.9354	34.5126	42.5339	44.9534	29.9844	47.2617	41.6242	37.7383	32.319	161.229	76.6998	106.732	50.6347	55.8859	55.3965	61.3212	109.147	49.2832	65.5378	39.8977	24.3319	33.0296	27.3545
ENSSSCG00000037171.1	IGKV1D-42	0	0	0	0	0	0	0	0	0	0	0	0	0	0	0	0	0	0	0	0	0	0	0	0	0	0	0	0	0	0	0	0	0	0	0	0	0
ENSSSCG00000037173.1		0	0	102.979	0	0	0	24.5905	0	8.40473	10.8143	13.8642	7.76361	0	3.02456	0	0.68983	1.15748	0	3.9732	0.889977	0	0	1.47817	0	0	9.37308	2.50687	5.8751	62.1965	0.440047	1.11203	0.586295	19.4519	13.401	17.9741	0	2.82419
ENSSSCG00000037174.1	ASMTL	11.6403	2.15529	11.5061	14.8008	29.7296	10.7836	3.88067	8.00239	6.39947	7.07337	4.23796	8.88163	7.05608	6.30542	8.88252	5.18883	2.14883	7.4157	12.9168	6.00079	5.86328	7.94665	8.87784	10.3796	4.6176	4.48477	7.81297	10.4894	14.3078	13.6853	10.8728	8.52038	12.7094	15.7905	21.6222	12.717	20.8797
ENSSSCG00000037175.1	COPS8	11.7748	2.16416	58.6035	0.31413	3.07148	6.05626	18.9395	4.52899	5.63208	16.0469	16.2266	12.4221	9.61566	68.9619	10.5859	7.31284	6.07345	9.75211	5.04646	4.03964	27.3938	16.3353	10.7928	0	0.364261	2.62503	0.904429	0.831083	14.6545	1.0789	17.6794	3.75974	4.59486	12.1207	11.3696	10.3966	1.29356
ENSSSCG00000037176.1		17.7394	5.93818	16.9641	21.6692	25.7837	15.2933	7.74894	3.34138	4.4938	9.05391	2.90054	11.5249	6.81104	18.5384	11.1713	9.40264	5.64887	7.37512	10.4305	11.0242	15.5618	5.77127	6.08746	0.413391	4.1397	5.30118	7.49624	3.32533	10.5344	9.23894	9.83675	6.88227	14.1178	20.5576	15.608	10.0823	9.50744
ENSSSCG00000037177.1	C2CD4C	0	0	0	0	0	0.759223	0	0.197943	0	0.091798	2.07939	0.204655	0	0	0	0.266031	0	0	0	0	0	0	0	0	0.789012	0	0	0	0	0	0	0	0	0	4.89086	0	0
ENSSSCG00000037178.1		0	0	0	0	0	0	0	0	0.335548	2.21544	0	0	0.49611	13.7916	3.59114	0	1.62017	0.309415	7.17362	0	7.55922	0	0.84308	0	0	0	0	0	0	9.72378	0	0	0	0.851184	0	0	0
ENSSSCG00000037179.1	PIRT	0	0	0	0	0	0	0	0	0.364119	3.32278	0.995977	0	0	0	0	0	0	0	0	0	0	0	0	0	0	0	0	0	0	0	0	0	0	0	0	0	0
ENSSSCG00000037180.1	OR4C3	0	0	0	0	0	0	0	0	0	0.68696	0	0	0	0	0	0	0	0	0	0	0.223999	0	0	0	0	0	0	0	0	0	0	0	0	0	0	0	0
ENSSSCG00000037181.1		0	0	0	0	0	0	0	0	0	0	0	0	0	0	0	0	0	0	0	0	0	0	0	0	0	0	0	0	0	0	0	0	0	0	0	0	0
ENSSSCG00000037182.1		12.8962	0	5.58706	9.37753	6.91165	0	0.971552	0	0.502013	0.902151	0	0.076137	0.087737	0.451386	0	0.839758	0	0.350784	0.06556	0	0	1.53683	0.418933	10.4054	2.94893	3.59248	3.64563	2.87373	0	5.83756	0.089267	0.108787	1.55432	2.66828	0.457452	0.87181	0
ENSSSCG00000037183.1	ARRDC5	0.143653	0.076495	3.89109	0.059373	0.618539	0.170533	3.1432	1.58317	0.464286	0.823968	0.400489	0.51832	0.535223	1.16208	0.16232	1.61539	0.181225	1.31434	0.286448	0.680462	1.79722	2.82424	0.180878	0.100033	0.473662	0.049281	1.81719	0.647514	0.131931	0.449948	0.156613	0.333353	2.49949	2.31926	2.06665	0.289114	0.235917
ENSSSCG00000037184.1	GPR4	0.315199	0	1.32468	3.45214	5.16476	0.663814	1.22084	0.04213	0.461045	0.546894	0.173703	0.411893	1.39263	1.25749	0.430365	1.22409	1.49511	1.71603	1.34052	1.13296	1.36804	1.39146	0.730409	0	0.370033	0.452618	0.867128	0.413924	0.426191	2.43831	0.255237	0.368878	1.09912	1.82343	0.714857	0.641778	0.085552
ENSSSCG00000037185.1	ARHGAP19-SLIT1	13.4787	7.67598	48.1041	12.0237	30.607	7.54789	5.52844	17.1852	10.6835	8.70304	12.2045	7.1174	9.71	8.28659	7.14447	12.6785	8.82664	8.44642	6.36414	4.63766	8.74726	4.73019	5.59244	0.385582	6.40332	6.26631	7.40701	9.79953	9.99112	6.91529	7.12104	12.9814	7.17346	8.31483	10.1722	8.43954	6.08841
ENSSSCG00000037186.1	OR5D3P	0	0	0	0	0	0	0	0	0	0	0	0	0	6.89357	0	0.293426	0.294107	0	0	0	0	0	0	0	0	0	0	0	0	0	0	0	0	0	0	0	0
ENSSSCG00000037187.1	CMC1	55.2918	1.01507	0	0	0	34.8934	59.5148	67.833	79.9654	120.177	66.7312	40.7634	15.298	4.97396	24.7582	6.26736	16.5781	15.0573	21.8174	9.02847	18.783	6.93615	21.4967	92.4903	54.8348	54.5454	23.6281	32.1062	59.5477	12.8346	14.8658	8.24475	38.2628	4.56068	59.4126	70.63	0
ENSSSCG00000037188.1	PCP2	0.058556	0	0	0	0	0.140937	0.710639	0.11952	0	0.394623	0.032379	0.104062	0.13427	0.375309	0.047004	0	0	0.069957	0.093391	0	0.606296	0	0.147432	0	0	0.065511	0.333693	0.182318	0.059044	0.078514	0	0.120396	0	0.551415	0	0	0
ENSSSCG00000037190.1	TAGLN3	12.2467	13.7997	7.67703	10.9734	6.46794	15.8837	20.6656	8.56701	9.87453	10.7889	10.1281	6.63247	5.65841	4.97217	3.26211	6.39962	7.45386	5.00239	4.24241	3.35854	2.19534	2.02387	2.79335	6.36979	11.2632	8.5588	11.2372	10.4667	18.3192	16.4655	15.4588	17.9514	14.1957	7.89246	6.73463	6.22576	3.58311
ENSSSCG00000037191.1		0	0	0	0	0	0	0	0	0	0.728676	0	0	0	0	0	4.09144	0	0	0	0	0	0	0	0	0	0	0	0	0	0	0	0	0	0	0	0	0
ENSSSCG00000037192.1	NBDY	351.183	643.072	0	0	159.51	109.033	108.068	26.3879	253.442	257.268	228.728	242.013	91.8781	493.604	489.792	242.71	150.054	148.326	165.659	188.27	162.74	89.3136	119.094	2.7265	231.215	190.041	151.145	186.23	369.839	211.045	280.577	61.837	158.873	317.792	165.45	190.718	138.935
ENSSSCG00000037193.1	FAM57B	0	0	6.95467	6.32589	0.677443	10.0786	4.82087	7.71948	4.48646	4.65851	1.18643	11.1875	9.18319	2.33223	14.6197	15.2547	7.43681	4.33458	7.40616	7.85013	7.35116	1.19496	6.33474	0	12.6795	10.0576	10.9928	13.5847	20.3408	23.1581	19.1266	16.3129	8.33144	15.1286	27.9054	23.0598	9.10961
ENSSSCG00000037194.1	FUNDC2	0	0	0	0	0	0	0	0.66949	0	0	0	0	0	0	0	1.67676	0	0	0	0	1.64099	0	0	0	0	0	0	0	0	0	0	0	0	16.1127	0	0	0
ENSSSCG00000037195.1	FOXF2	0.623854	0.194785	0	0	0.232213	0	0.03104	0.021925	0	0.0177	0.053818	0	0	0.551712	0.025689	0.140252	0	0.026718	0	0.022692	0.117123	0	0.152778	0	0	0	0.025303	0	0.090214	0.091347	0	0.165438	0.017931	0.037033	0	0.581346	0.018462
ENSSSCG00000037196.1	OR52E4	0	0	0	0	0	0	0	0	0	0	0	0	0	0	0	0	0	0	0	0	0	0	0	0	0	0	0	0	0	0	0	0	0	0	0	0	0
ENSSSCG00000037197.1	BAG5	69.0234	54.1734	31.345	73.2213	14.9285	53.8302	35.7627	70.9635	61.225	58.372	67.7797	32.4461	30.7964	63.3762	33.3901	50.7117	38.9868	32.581	25.8613	36.4799	27.9988	35.9058	36.8104	134.391	54.0109	51.4808	34.1905	31.9881	72.8512	33.7647	39.7503	51.8232	51.3574	30.3082	36.3773	46.9463	27.494
ENSSSCG00000037198.1	OR5M8	0	0	0	0	0	0	0	0	0	0.131264	0	0	0	0	0	0	0	0	0	0	0.424914	0	0	0	0	0	0	0	0	0	0	0	0	0	0	0	0
ENSSSCG00000037199.1		0	0	0	0	0	0	0	0	0	0	0	0	0	0	0	0	0	0	0	0	0	0	0	0	0.087199	0	0	0	0	0	0	0	0	0	0	0	0
ENSSSCG00000037201.1	MPV17	0	12.2286	3.61164	14.3891	19.7727	17.9097	9.81172	2.90283	5.99371	5.30659	6.43027	6.01363	9.01366	2.75754	1.93651	4.16339	5.41082	5.02607	2.73808	2.14827	4.11588	10.1904	3.16574	0	5.52051	3.20078	5.79099	4.40621	0.083995	9.03449	10.5875	9.11132	13.2909	9.28115	3.0742	4.77675	0.888808
ENSSSCG00000037202.1	CACNG4	1.11893	22.06	14.4585	0.239177	0	0.943427	2.00796	0.293806	4.52341	4.72995	5.97281	8.852	3.89352	5.08878	13.2442	8.71172	4.40878	6.42021	2.43935	3.59325	0.194858	0	2.71534	13.3477	5.98635	2.79307	3.58857	0.811987	0	20.3067	9.19826	9.02325	6.83972	11.2568	16.7556	6.44688	2.07149
ENSSSCG00000037203.1	TRAV25	0	0	0	0	0	0	0	0	0	0	0	0	0	35.1779	0	0	0	0	0	0	0	0	0	0	0	0	0	0	0	0	0	0	0	0	0	0	0
ENSSSCG00000037204.1	ZNF248	78.687	72.3641	72.9459	27.9257	75.7101	32.3876	47.2392	20.4961	40.6499	40.7457	35.9449	36.1532	34.5775	36.2676	44.9728	41.0925	37.3444	43.0645	24.1704	31.9703	40.3653	38.707	32.3669	34.0253	41.7071	42.3855	37.4543	37.1422	40.8538	46.6494	40.6611	50.3916	47.6746	49.469	60.0348	43.044	34.4631
ENSSSCG00000037205.1	OR4C11	0	0	0	0	0	0	0	0	0	0	0	0	0	0	0	0	0	0	0	0	0	0	0	0	0	0	0	0	0	0	0	0	0	0	0	0	0
ENSSSCG00000037206.1	PRUNE2	0	1.61184	0	0	0	5.12215	5.10123	18.9731	7.94611	6.33997	4.71885	5.86892	8.22923	0	8.23051	10.6559	5.50669	12.5762	13.0564	20.0254	7.33346	16.9345	5.94138	9.99073	8.12719	6.23348	3.56674	0.347909	2.65865	0.134405	0	0.143346	30.2266	9.32809	7.35666	1.77381	11.491
ENSSSCG00000037207.1	NXPH1	0	0	0	0	0	0	0.638099	0	0.766517	0.360451	1.16594	0	0	0	0	0	0	0	0	0	0	0	0	0	0	0	0	0	0.149161	0	0	0	0.08119	0	0	0	0
ENSSSCG00000037208.1	CCDC58	0	0.992846	0	0	0	0	0	0	0	0	0	0	0	0	0	0	0	0	0	0	1.09427	0	0	0	0	0	0	0	0	0	0	0	0	1.48619	0	0	0
ENSSSCG00000037209.1	TLNRD1	2.99275	2.19083	4.38815	5.76779	4.65536	5.48817	2.56428	3.36899	2.95417	2.97545	2.35184	4.04277	3.36582	5.43156	4.10237	6.36884	2.34386	3.83823	2.07472	2.74474	5.0451	4.32658	2.97626	1.49615	3.46851	3.61695	6.80423	6.55771	6.43815	7.5705	3.68615	4.58949	8.89094	2.45112	2.04685	4.85081	4.97976
ENSSSCG00000037210.1		0	0	0	0	0	0	0	0	0	0	0	0	0	0	0	0	0	0	0	0	0	0	0	0	0	0	0	0	0	0	0	0	0	0	0	0	0
ENSSSCG00000037211.1	OR4C46	0	0	0	0	0	0	0	0	0	0.544641	0	0	0	1.73811	0	0	0	0	0	0	0	0	0.132448	0	0	0	0	0	0	0	0	0	0	0	0	0	0
ENSSSCG00000037212.1		0	0	0	0	0	0	0	0	0	2.03227	0	0	0	4.00687	0	0	0	0.48878	0	0	0.780571	0	0.688485	0	0	0.167717	0	0	0	0	0	0	0	1.69151	0	0	0
ENSSSCG00000037213.1	TRAPPC3	14.4211	3.57896	17.2734	16.7251	28.1467	15.8436	19.6229	9.31049	12.3405	11.8594	12.5022	16.1004	14.3526	22.6549	22.8798	21.3449	10.9481	16.6198	11.2358	11.394	15.2689	15.9842	11.9504	7.65783	9.44644	11.8924	17.1622	16.4545	24.5375	17.4061	20.5054	23.3007	17.1046	17.5431	20.1351	22.4729	14.0935
ENSSSCG00000037214.1	IGLV3-21	2.13246	0.069713	8.1984	0.416892	16.6407	2.0905	1.69178	1.25156	1.7734	4.07002	1.91035	4.15008	1.7746	1.43124	1.91011	9.4544	3.33998	13.27	0.96067	9.61322	15.7603	2.45241	3.66918	1.00004	1.24349	1.74003	1.92345	1.18966	24.3596	3.95874	3.34593	3.07833	26.457	27.297	6.54136	12.904	2.76402
ENSSSCG00000037215.1	ZNF3	24.7673	15.633	25.6976	11.7263	50.3678	36.903	18.629	23.622	18.2927	17.5327	13.2882	14.8532	20.0595	26.842	18.7235	24.1356	20.8083	19.8049	11.3807	20.9749	20.1749	12.4604	11.1258	17.272	14.7892	12.1575	23.6939	25.4434	20.163	29.7118	27.8676	16.4741	24.7127	14.2882	16.1674	10.0955	19.1704
ENSSSCG00000037216.1	PPP4R2	88.626	92.6814	25.5597	75.7196	56.852	74.0259	66.9135	62.6313	72.9205	65.6503	62.3204	51.047	60.4824	64.5725	64.5283	58.7699	61.2998	71.2671	33.3776	52.4218	49.2197	41.3882	43.3681	70.2845	60.2745	63.505	66.5303	68.0485	99.0386	62.9194	79.1641	91.207	82.7051	59.7834	44.2732	60.8503	54.742
ENSSSCG00000037217.1		88.0282	0	6.78625	34.2085	116.543	72.4221	109.912	42.1414	24.1373	4.46121	14.1765	46.151	24.5311	26.1915	77.9979	35.2589	28.1183	22.7532	44.2645	74.6438	15.9133	66.7741	30.1193	0	13.2675	7.21769	9.11767	18.3004	0	90.4482	2.49299	71.1877	12.4152	55.204	5.67673	0	8.88499
ENSSSCG00000037220.1		0	0	0	0	0	0	0	0	0	1.63154	0	0	0	0	0	0	0	0	0	0	0	0	0	0	0	0.893962	0	0	0	0	0	0	0	0	0	0	0
ENSSSCG00000037221.1	FNTA	24.3216	70.1157	19.3581	10.1028	14.1435	30.5444	40.3373	31.6698	37.8774	30.2926	36.5684	19.8044	17.9655	31.7462	13.1282	24.504	20.1818	19.0474	8.6447	15.8769	10.2468	26.2594	14.8039	72.2809	27.9534	30.9622	19.1126	25.2522	29.0343	26.3076	28.3901	22.7247	23.4772	17.018	12.3059	20.5524	16.6435
ENSSSCG00000037222.1	KRTAP10-9	0	0	0	0	0	0	0	0	0	0	0	0	0	0	0	0	0	0	0	0	0	0	0.520139	0	0	0	0	0	0	0	0	0	0	0	0	0	0
ENSSSCG00000037223.1	TAF11L13	4.81536	0	4.89655	2.96891	0	0	0	7.14434	0.293889	7.35295	2.67707	2.22795	0	15.0266	3.01032	19.9783	1.56934	15.8204	0.757289	0	2.27273	0	10.7845	0	0	0	0.168365	0	0.97118	1.05965	3.93038	0.19557	0.478534	12.3753	0.22289	0.190202	5.17965
ENSSSCG00000037224.1	DEXI	1.21288	0	0	0	6.90061	4.35615	13.8622	1.21951	21.5288	11.2577	47.6718	29.6834	42.4215	77.2813	57.2601	21.7814	23.9206	12.5872	26.6238	47.6528	11.4987	4.45468	25.1063	30.0329	32.1468	3.84464	34.357	28.9111	47.7	75.2099	35.8164	23.8616	38.4306	53.7704	3.60842	35.1523	28.8177
ENSSSCG00000037225.1	RPRM	115.202	5.16526	0	3.38525	0	0	0	0	0	0	0	2.24793	0	0	0	2.18223	0	0	0	0	0	0	0	0	0	0	1.94084	2.57068	0	0	0	0	0	0	0	2.17432	0
ENSSSCG00000037226.1		0	0	0	0	0	0	0	0	0	0	0	0	4.21296	0	0	0	0	0	0	0	0	0	0	0	0	0	0	0	0	0	0	0	0	0	0	0	0
ENSSSCG00000037228.1	RRAGB	22.0651	31.9804	29.3232	19.0023	31.7509	25.6222	19.4393	15.7961	18.0813	16.547	15.8361	22.4953	18.4854	35.6008	16.4555	23.2526	19.8021	22.2414	14.2781	17.7154	22.2431	8.34266	11.128	33.4193	19.1067	16.6828	26.8358	22.6017	37.2009	28.2359	25.2973	26.7914	27.749	21.4719	25.6296	34.1795	19.0998
ENSSSCG00000037229.1	NDUFB3	0	0	0	0	0	0	0	0	0	0	0	0	0	0	0	0	0	0	0	0	0	0	0	0	0	0	0	0	0	0	0	0	0	0	0	0	0
ENSSSCG00000037231.1		0	0	0	0	0	35.74	4.75068	0	0	0.966854	0	0	0	0	0	2.22892	0	1.24479	0	0	0	0	0	0	0	0	0	0	0	0	0	0	0	0	0	0	0
ENSSSCG00000037232.1	SNX29	7.83269	8.25028	22.9485	11.2872	16.884	13.2878	12.9051	9.87423	7.2495	6.85772	6.72719	9.25997	11.5025	5.92546	6.57717	11.3077	6.17615	5.65471	7.10041	5.03006	9.9719	10.341	7.04413	16.6619	19.7956	17.9864	26.8455	25.2885	11.3192	25.3921	16.974	20.065	22.4465	31.3432	34.7776	40.9536	32.2814
ENSSSCG00000037233.1		0	0	0	0	0	0	1.30971	0	0.825526	0	0	0	0	0	0	0	0	0	0	0	0	0	0	0	0	0	0	0	0	0	0	0	0	0	0	0	0
ENSSSCG00000037234.1	CLDN2	0	0	2.2741	0	0	0	0	0	0.53069	0.030952	0	0	0	0.312767	0	0.673737	0.051976	0	0	0	0.934507	0	0.39054	0	0	0	0.245178	0.332934	0	0	0	0.056429	0.133065	0	0	0	0.184018
ENSSSCG00000037235.1	BEND5	10.4084	7.93613	61.9467	9.05473	36.0466	12.6098	11.8764	15.7626	5.76964	8.94839	5.31855	8.66874	12.1639	4.51667	10.3389	12.9009	7.26792	11.4352	5.22539	4.39034	12.5874	10.8703	4.91431	4.64915	3.05904	4.80437	14.1806	6.85281	22.5425	15.9097	25.2807	19.0439	14.5519	9.36519	20.4577	19.5149	9.86609
ENSSSCG00000037236.1	RPSA	378.758	164.679	72.3523	147.247	79.4747	318.699	178.509	330.942	403.267	316.781	317.972	290.05	344.208	256.646	296.63	378.92	316.408	272.819	135.682	113.113	169.195	161.916	200.171	285.441	353.889	321.403	404.046	610.691	245.991	233.947	287.559	303.027	333.198	122.362	105.403	167.059	149.417
ENSSSCG00000037237.1	COMTD1	30.0243	23.5504	26.8088	13.2548	21.4737	11.4651	8.56946	4.73779	13.6964	13.8451	12.2538	14.5881	9.14811	11.0366	13.5993	13.8825	14.2856	9.77604	20.2131	17.2152	14.6787	10.5689	12.4627	2.39793	7.32788	11.7367	11.3205	14.3361	12.9118	18.5141	17.7897	13.8546	14.5841	8.75374	13.786	11.2566	9.13199
ENSSSCG00000037238.1	DBF4B	0.401289	0	4.20835	2.58603	6.14558	2.83633	1.16745	1.61569	2.25004	2.14305	1.23477	1.06039	1.10581	2.48829	0.245568	1.64073	0.890094	0.602859	0.649509	0.893187	0.9193	1.57869	0.801144	0	1.16665	2.5452	2.86965	1.29533	0.429555	2.63031	2.26065	0.605059	0.747359	0.546735	1.16289	0.832771	1.84949
ENSSSCG00000037239.1		99.9667	0	0	0	0	0	0	84.7792	86.2748	83.0497	139.544	0	0	356.256	0	0	0	52.856	0	0	54.0598	0	4.49854	1.64197	0	0	0	0	267.137	0	35.5968	82.648	0	0	5.37599	2.71495	54.9666
ENSSSCG00000037240.1	VN1R4	0	0	0	0	0	0	0	0	0	0	0	0	0	0	0	1.69541	0	0	0	0	0	0	0	0	0	0	0	0	0	0	0	0	0	0	0	0	0
ENSSSCG00000037241.1	RGS2	23.8509	31.0326	81.5076	51.703	67.7855	22.3734	111.862	45.1961	28.5259	31.5389	25.3436	23.6307	20.5477	28.3039	9.31138	14.1872	22.9834	31.4309	47.6822	30.1217	70.9504	84.4488	32.0728	47.1312	37.4328	29.7001	24.2289	26.3388	30.9314	10.0477	13.7859	30.4286	41.6228	58.7751	36.6891	72.0414	30.9869
ENSSSCG00000037242.1	OR12D1	0	0	0	0	0	0	0	0	0	0	0	0	0	0	0	0	0	0	0	0	0	0	0	0	0	0	0	0	0	0.193778	0	0	0	0	0	0	0
ENSSSCG00000037243.1		0	0	0	0	0	0	0	0	0	0	0	0	0	0	0	0	0	0	0	0	0	0	0	0	0	0	0	0	0	0	0	0	0	0	0	0	0.899275
ENSSSCG00000037244.1		0	0	0	0	0	0	0	0	0	0	0	0	0	0	0	0	0	0	0	0	0	0	2.15851	0	0	0	0	0	0	0	0	0	0	0	0	0	0
ENSSSCG00000037245.1	HNRNPDL	422.582	430.129	253.007	228.669	319.357	257.873	378.512	365.224	412.657	414.124	388.902	238.504	225.011	340.559	249.795	244.976	227.036	229.945	172.102	157.496	192.581	206.409	176.286	204.029	277.313	288.953	217.435	183.314	311.378	253.809	224.53	238.266	266.299	254.671	187.808	261.642	134.617
ENSSSCG00000037246.1		0	0	0	0	0	0	0	0	0	0	0	0	0	0	0	0	0	0	0	1.03396	0	0	0	0	0	2.15149	0	0	0	0	0	0	0	0	0	0	0
ENSSSCG00000037247.1	GLRX	0	0	0	0	0	0	0	0	0	0	0	1.65932	0	0	3.40345	0	0	0.56509	0	0	0	0	0	0	0	0	0	0	0	0	0	0	0	0	0	0	0
ENSSSCG00000037248.1		0	0	0	157.145	1451.1	17.2984	98.752	38.4805	46.3437	81.9299	20.0427	47.3239	65.1379	0	8.74452	37.8136	0	19.8127	0	26.4942	37.7712	96.8894	22.9081	0	0	65.4439	146.556	17.917	0	59.6808	88.5255	2.77309	27.2014	37.0839	151.535	0	14.8764
ENSSSCG00000037250.1	IGLV3-32	0	0	0	0	0	0	0	0	0	0	0	0	0	0	0	0	0	0	0	0	0	0	0	0	0	0	0	0	0	0	0	0	0	0	0	0	0
ENSSSCG00000037251.1	AAMDC	64.249	77.6261	43.6935	48.9857	5.89903	47.9307	58.9797	18.4336	48.001	45.9094	68.1163	33.3507	24.1323	36.8556	18.5717	34.2713	47.0686	45.463	16.9047	21.2283	26.2417	32.6545	31.5809	21.9329	43.4554	41.404	32.8568	31.5628	32.3601	24.0537	31.3042	76.675	38.2397	23.5776	32.0467	20.4325	55.546
ENSSSCG00000037252.1	LRRC40	15.9417	92.0766	0	0	0	0	1.95962	0	0	0.173412	2.02432	0.228627	0	0	0	0	0	0.508372	0	0	5.53525	0	0	2.25977	0	0	0	0	0	0	0	0	0.738316	0	0	0	0
ENSSSCG00000037253.1	OR2L3	0	0	0	0	0	0	0	0	0	0	0	0	0	0	0	0	0	0	0	0	0	0	0	0	0	0	0	0	0	0	0	0	0	0	0	0	5.69528
ENSSSCG00000037254.1	RNPC3	41.3291	100.041	109.228	28.4202	86.5893	23.614	37.2993	33.6957	35.9284	36.3973	37.7426	32.3136	28.2818	33.5162	43.1927	46.4229	35.9971	39.0404	32.6443	33.5288	53.882	30.3376	52.0166	56.8922	29.0166	30.8063	35.4329	26.9078	35.0108	58.8009	39.7506	47.18	43.1713	37.1789	53.3911	32.1522	55.8887
ENSSSCG00000037255.1		0	0	0	0	0	0	0	0	0	0	0	0	0	0	0	0	0	0	0	0	0	0	0	0	0	0	0	0	0	0	0	0	0	0	0	0	0
ENSSSCG00000037256.1		0	0	0	0	0	0	0	0	0	0	0	0	0	0	0	0	0	0	0	0	0.841294	0	0	0	0	0	0	0	0	0	0	0	0	0	0	0	0
ENSSSCG00000037257.1	ZNF548	0	18.1648	30.802	15.5409	0	0	1.00693	0	3.1701	2.21734	0	2.39843	1.97469	0	1.4327	0.689465	2.21572	3.97933	0	0.648648	2.56712	2.54126	1.48283	0	0.695537	0.086089	0.911648	0.14234	14.1989	0	0	2.55173	2.7677	0.18829	0	0.184129	3.10399
ENSSSCG00000037258.1	POT1	0	0	0	0	0	0	0	0	0	0	0	0	0	0	0	0.572884	0	0	0	0	0	0	0.631812	0	0	0	0	0	0	0	0	0	0	0	0	0	0
ENSSSCG00000037259.1		0.098825	0.278385	3.53177	0	0.159168	0.835132	1.12818	0.304802	0.567734	0.434265	1.6232	0.257243	0.161204	0.573478	1.4249	0.646596	0.08666	0.753514	0.404794	0.70337	1.05244	0.126581	0.547172	0.099454	0.406965	0.373847	0.678587	1.27719	0.430413	1.83387	0.388104	0.569313	0.750505	0.7396	0.070689	0.81116	0.481034
ENSSSCG00000037260.1		0	0	3.44199	0	0.5364	0.162676	0	0	0	0	0.048977	0.336419	0.070276	0.657934	0	0.430666	0	0	0.282523	0	0	0	0.025674	0	0	0	0	0.173164	0	0	0.104173	0	0.410666	0.471828	0	0	0
ENSSSCG00000037261.1		0	0	0	0	0	0	0	0	0	0	0	0	0	0	0	0	0	0	0	0	0	0	0	0	0	0	0	0	0	0.968226	0	0	0	0	0	0	0
ENSSSCG00000037262.1	PTX4	14.4832	13.1464	39.7443	15.2997	37.7367	7.70094	5.01627	5.84521	3.9547	3.50865	1.37497	4.07661	4.60378	2.31466	5.27408	5.43898	2.40826	2.58585	3.62423	4.07498	7.42075	12.0581	4.30898	17.0973	12.8157	6.81879	10.696	12.2108	8.94874	12.4156	8.96744	4.06338	7.68391	10.1156	7.74299	7.65505	7.94273
ENSSSCG00000037263.1	SIAH1	100.302	38.9971	78.126	68.8506	61.1692	48.5613	74.1495	59.0834	41.6711	52.0334	44.4807	42.4155	29.66	52.4548	39.4785	28.8995	48.497	49.8696	32.8751	46.1435	41.566	45.1855	34.2286	84.3243	38.8396	34.9133	49.1218	41.8961	57.8154	60.8704	64.4673	77.6647	84.0576	69.6005	76.7576	46.668	76.7244
ENSSSCG00000037264.1	RAB31	4.57215	0.06824	3.33781	5.91237	0.89219	7.74401	7.60996	7.31604	7.76387	5.29894	4.10374	7.4047	6.06021	1.42115	5.8626	8.42612	9.24593	4.92751	6.47147	1.4617	2.65573	1.64942	2.05363	16.7265	7.91028	8.46151	5.61351	5.52629	5.57821	8.59327	4.57255	4.37142	6.2951	7.67348	6.34224	12.9508	4.86722
ENSSSCG00000037265.1		0	0	0	0	0	0	0	0	0	0	0	0	0	0.15088	0	0.175476	0	0	0	0	0	0	0.349716	0	0	0	0	0	0	0	0	0	0	0.209887	0	0	0
ENSSSCG00000037266.1	VAV3	4.7377	1.83441	360.361	8.69247	135.212	60.6076	25.2644	110.745	89.5908	82.1797	141.852	18.171	27.9225	81.0952	84.0814	81.5572	36.8022	28.2296	53.0504	75.9296	68.4565	65.7193	83.3235	0	37.7032	48.7867	6.42083	15.0911	1.81534	3.83521	14.8025	0	0.472038	37.6389	15.9403	0	17.922
ENSSSCG00000037267.1	MAX	59.4196	26.7374	28.8428	53.8626	54.7289	33.5182	38.1413	33.2553	30.2542	39.783	33.6932	34.4938	41.7407	25.1828	31.9306	37.5504	40.2786	35.7481	29.6376	42.1227	44.0467	51.035	29.7734	23.7395	32.9193	37.7658	57.2568	53.8614	19.1318	35.3824	48.4775	54.84	51.6577	44.6115	51.4526	63.4967	49.7937
ENSSSCG00000037268.1	APCS	8.97074	3.14523	23.4061	11.6239	21.5645	9.53389	10.286	2.95564	5.37942	5.73341	6.55094	6.66061	6.11932	11.8933	8.21916	10.7948	5.36695	6.97414	5.82238	11.7525	13.8219	8.34257	5.68531	6.46157	7.41658	6.40807	6.13283	4.91569	3.47885	9.39517	6.84755	7.31681	6.77873	17.6833	14.9679	10.111	13.2789
ENSSSCG00000037269.1	LANCL3	0	2.15729	6.79851	0.063828	4.33185	0	0	2.58649	0.052753	0.682098	0.06666	1.85459	0.187279	4.29635	0.09968	0.10673	0.43531	0.159146	0.666854	0.089791	1.04479	2.50092	0.30956	0	0	0.513942	0.456155	0	0	0.334149	0	0.222387	2.69267	0.129373	0.590916	3.46903	0
ENSSSCG00000037270.1	TCTEX1D4	0	0	0	0	2.59977	0	0	0	0	0	0	0	0.139642	0	0	0	0	0.07148	0	0	1.25496	0	0	0	0	0.380008	0.799658	0	0	0	0	0	0	0.800144	0	0	0
ENSSSCG00000037272.1	FABP2	1.71408	1.54612	1.62852	0.681958	6.06715	1.24752	0.520708	2.53215	0.72723	0.936368	0.385826	1.94387	0.847408	1.67441	1.5246	1.57025	1.67414	1.17942	0.993263	0.739571	4.34833	1.59775	0.913886	1.04709	0.803512	1.11625	1.15969	1.05733	0.281453	2.08107	2.04632	1.82002	0.915338	3.71577	3.14331	4.17915	3.34733
ENSSSCG00000037273.1		0	0	0	0	0	0	0	0	0	0	0	0	0	0	0	0	0	0.362577	0	0	0	0	0	0	0	0	0	0	0	0	0	0	0	0	0	0	0
ENSSSCG00000037274.1	PTMA	1015.33	1462.87	462.291	867.129	610.361	1740.78	1115.73	1367.39	1811.32	1489.37	1349.16	1239.36	1239.51	711.297	788.542	1009.25	859.559	823.957	759.686	931.265	873.794	883.232	771.72	649.437	901.786	829.427	1111.73	1419.5	504.424	610.056	813.283	1000.71	858.855	752.266	759.164	540.844	523.929
ENSSSCG00000037275.1	SNX22	0.810753	3.39457	0.635483	0.287752	3.59379	1.28531	0.933245	0.433177	0.32664	0.876707	0.117663	0.411208	0.216833	0	0	0.509219	1.01615	0.772614	0.165729	0.483057	0.872609	0.298541	1.00038	0	0.076644	0.723489	0.807738	0	0	0	0	0	0.327295	0	0	0.293937	0
ENSSSCG00000037276.1	OR2M4	0	0	0	0	0	0	0	0	0	0	0	0	0	0	0	0	0	0	0	0	0	0	0	0	0	0	0	0	0	0	0	0	0	0	0	0	0
ENSSSCG00000037277.1	RFK	26.9216	21.4121	0	69.8242	11.6981	59.1605	29.724	46.2002	35.7145	39.4477	48.4365	46.6967	11.7408	24.7219	0	32.5792	48.8074	39.9168	24.1975	23.0514	23.2587	86.9447	34.7365	61.7283	56.5489	69.1998	111.536	106.552	61.8458	92.8443	88.1009	164.028	104.769	87.3855	52.2338	66.974	103.453
ENSSSCG00000037278.1		85.3194	41.0346	39.9354	123.389	132.47	21.3898	76.0946	45.3593	77.8912	71.4041	101.53	55.3364	65.5051	54.7342	113.097	41.9174	71.5909	91.2442	45.082	66.873	53.014	47.6575	36.304	140.891	38.4955	51.2304	79.0833	45.4112	113.802	53.3149	60.1416	89.2359	123.165	125.206	118.538	33.0951	65.6613
ENSSSCG00000037281.1		0	0	0	0	0	0	0	0	0	2.37205	0	0	0	0	0	0	0	0	0	0	0	0.463668	0	0	0	0	0	0	0	0	0	0	0	0	0	0	0
ENSSSCG00000037283.1		0	0	0	0	2.41436	6.71363	6.34168	6.61788	2.17218	2.10907	7.92989	5.90623	3.45539	7.97538	9.05449	7.01907	0.29226	4.5118	1.77544	2.8051	3.73406	0.850503	1.02651	0	4.21133	0.397186	5.03862	0.438267	4.34146	2.76008	5.81918	5.00698	0	10.2406	5.44763	0	0
ENSSSCG00000037284.1	CCDC85C	6.91888	3.19724	3.91468	5.89652	5.15837	8.9101	5.20401	8.01313	5.43989	5.52192	6.11762	9.67698	12.0066	14.5553	13.1696	15.1613	11.7057	10.7644	6.52793	5.53819	5.99829	7.13843	7.28624	1.15529	1.26164	1.37802	2.16295	5.78961	3.10983	0.807286	1.86196	2.66816	4.36535	1.6993	2.56668	2.00054	1.75633
ENSSSCG00000037286.1		0	0	0	0	0	0	0	0	0	0.257939	0	0	0	1.91507	0	0	0	0	0	0	0	0	0	0	0	0	0	0	0	0	0	0	0	0	0	0	0
ENSSSCG00000037288.1	YPEL1	1.59896	1.88091	1.84508	0.76516	6.31288	5.22824	2.78463	0	4.76888	2.11339	3.54602	7.7683	7.80494	6.3869	7.53589	4.15324	8.02072	6.19393	2.44387	1.99355	3.19385	4.75207	1.57289	0	5.4122	3.52863	4.07826	5.71426	0.822874	3.41462	1.91897	2.99631	4.42741	0.772927	2.70524	1.02541	0.863153
ENSSSCG00000037290.1		31.5938	69.9934	85.4144	0	61.1195	16.4103	22.5248	22.367	31.0028	24.7287	20.8989	25.4651	28.2288	55.7202	15.5572	25.9976	23.6986	25.542	23.8158	21.0414	32.918	24.078	18.1272	41.9057	7.07651	14.8883	22.3835	18.803	21.6071	42.6101	25.432	34.0391	32.1553	23.9211	24.0976	15.9942	23.2326
ENSSSCG00000037291.1	ELAVL4	74.4193	89.3252	92.7788	87.5973	109.591	41.8921	98.1561	87.5989	45.5595	65.3598	60.6566	50.2673	43.1787	73.1455	47.808	41.5058	34.0651	46.2326	36.9032	42.1454	56.8024	30.0357	32.6982	40.0284	31.4497	34.7416	57.6792	35.0892	51.4696	70.677	42.6531	66.7377	74.5457	50.6622	55.8358	69.7897	33.6443
ENSSSCG00000037292.1	PLA2G4E	0	0	0	0	0	0	0	0	0	0.038727	0	0	0.110987	1.13188	0	0.129474	0.016324	0.046872	0.02071	0	0	0	0	0	0	0	0	0.079702	0	0	0.057549	0.017278	0	0.28366	0.075163	0.071948	0
ENSSSCG00000037293.1	THEM4	47.4304	0	0	0	0	0	0	0	0	0	0	13.6853	0.914102	17.7998	0	0	0.637348	9.10725	15.8145	9.51075	1.19336	0	0.845654	0	5.95767	3.21641	1.13644	3.04874	64.9679	17.9258	0	2.0221	0.857436	0	13.438	13.4061	0
ENSSSCG00000037294.1		0	0	0	0	0	0	0	0	0	0	0	0	0	0	0	0	0	0	0	0	0	0	0	0	0	0	0	0	0	0	0	0	0	0	0	0	0
ENSSSCG00000037295.1		0	0	0	0	140.415	0	48.0905	0	57.5321	0	28.1989	0	0	0	0	28.4875	0	0	0	28.1548	26.864	0	17.9466	0	0	0	18.2497	0	0	4.17983	3.62305	0	8.82387	56.2811	0	0	0
ENSSSCG00000037296.1	OR6C76	0	0	0	0	0	0	0	0	0	0	0	0	0	0	0	0	0	0	0	0	0	0	0	0	0	0	0	0	0	0	0	0	0	0	0	0	0
ENSSSCG00000037297.1		0	0	0	0	0	0	0	0	0	2.89426	0	0	0	0	0	0	0	0	0	0	0	0	0	0	0	0	0	0	0	0	0	0	0	23.898	0	0	0
ENSSSCG00000037298.1		0	0	0	0	0	0	0	0	0	0	0	0	0	0	0	0	0	5.91121	0	0	0	0	0	0	0	0	0	0	0	0	0	0	0	0	0	0	0
ENSSSCG00000037299.1	TIMM10B	1.31099	16.0972	15.4752	0	1.44604	42.9751	29.2553	13.3728	20.1044	22.8654	24.0228	10.6445	11.0183	13.5393	16.3382	22.9229	11.9229	19.9088	25.5366	13.1188	16.7581	19.7981	12.4097	31.0678	25.7643	24.6424	23.7672	13.8161	2.68985	11.5522	14.4638	19.6658	22.1863	26.472	21.1765	21.9427	15.6656
ENSSSCG00000037300.1	GRP	0	0	0	0	0	0	0	0	0	2.25685	0	0	0	0	0	0	0	0	0	0	0	0	0	0	0	0	0	0.568213	0	0	0	0	0	0	0	0	0
ENSSSCG00000037301.1		1.34123	0	0	0	0	0	0	0	0	0	0	0	0	0	0	0	5.54354	0.759226	0	0	0	0	0	0	0	0	0	0	0	0	0	0	0	0	0	0	0
ENSSSCG00000037302.1		0	0	0	0	0	0	0	0	0	0	0	0	0	0	0	21.559	0	0	0	0	0	0	1.02627	0	0	0	0	0	0	0	0	0	0	0	0	0	0
ENSSSCG00000037303.1		0	0	0	0	0	0	0	0	0	0	0	0.145004	0	0	0	0	0	0.284001	0	0	0	0	0	0	0	0	0	0	0	0	0	0	0	0	0	0	0
ENSSSCG00000037304.1	HES5	0	0	0	0	0	0	0	0	0.25793	1.67567	0	0	0	0	0	0	0	0	0	0	0	0	0	0	0	0	0	0	0	0	0	0	0	0	0	0	0
ENSSSCG00000037305.1	TMEM33	56.5443	28.4627	30.5957	51.3725	21.3123	53.01	80.0323	63.0606	62.2536	69.1731	73.5726	55.285	50.7144	75.0338	40.989	55.1924	57.3249	47.1405	26.9864	36.258	30.9216	33.9979	36.0712	69.1259	54.1888	53.2814	54.1899	51.1726	90.9124	61.1542	58.3819	60.0695	55.5644	39.4235	43.1566	32.9838	32.4936
ENSSSCG00000037306.1		46.2752	0	0	0	0	87.805	72.7986	0	41.1966	14.9895	64.2552	10.3213	0	8.38564	0	50.4774	0	23.3688	0	0	0	0	0	0	11.0494	38.7135	0	10.2627	0	39.7935	0	28.2942	24.9159	23.7188	29.2651	0	30.3192
ENSSSCG00000037307.1	PRC1	19.2522	28.4334	47.1443	12.091	11.0858	67.4527	39.5864	36.0669	66.9729	54.6216	46.4726	22.9891	28.1101	16.0124	22.4618	26.7985	14.3642	12.6465	18.4676	9.3064	12.338	5.57776	25.6207	25.481	39.0079	35.8943	12.829	26.4086	1.07627	20.2442	9.1224	20.4218	9.63597	16.4824	18.2434	11.4763	11.3691
ENSSSCG00000037308.1	OR8K3	0	0	0	0	0	0	0	0	0	0	0	0	0	0	0	0.863884	0	0.798111	0	0	0	0	0.143411	0	0	0	0	0	0	0	0	0	0	0	0	0	0
ENSSSCG00000037309.1	TIGD7	6.47883	15.7577	1.42207	9.58563	9.61567	10.3222	7.23318	6.5212	3.06512	4.83894	4.17133	5.74226	3.28867	6.34266	5.94076	5.11274	5.59436	5.34834	7.98642	5.95385	6.25998	5.05584	3.85338	8.47156	4.53777	3.39953	4.37028	5.21793	8.9725	5.7905	3.02277	5.36912	6.20086	5.56069	1.095	4.58248	2.84391
ENSSSCG00000037310.1	ATP6AP1	66.4235	66.3502	26.2345	24.1298	30.4888	53.2751	34.8992	45.3774	38.6047	40.7462	44.4603	54.7737	61.5571	78.3897	60.1288	50.9764	62.0876	52.2098	54.8105	52.9531	45.0446	38.9365	37.7856	51.7681	64.1944	56.6235	91.6263	87.052	106.974	90.0559	115.22	94.3432	86.3866	44.8408	56.276	61.8422	72.9267
ENSSSCG00000037311.1		0	0	0	0	0	0	0	0	0	0	0	0	0	0	0	0	0	0	0	0	0	0	0	0	8.51096	0	0	0	0	0	0	0	0	0	0	0	0
ENSSSCG00000037312.1	TMEM234	17.5973	14.1614	0	0.811284	40.5027	31.6757	15.8118	34.2036	17.2049	21.9987	3.99479	7.749	10.728	0	10.162	14.4017	4.0584	12.1073	3.47058	1.69852	8.74386	4.95853	6.45023	0	9.2248	15.1426	2.82185	13.2608	7.12572	14.2459	10.9961	17.1867	24.5156	21.508	19.7053	10.1009	19.5854
ENSSSCG00000037313.1	MTIF3	17.5869	14.3941	9.47928	14.5871	18.4335	17.1815	8.28913	7.6443	14.1318	10.2816	13.6395	10.5002	11.8616	11.0087	13.2348	16.6801	14.5856	15.3687	12.6241	11.4881	15.8908	12.6194	9.1797	18.031	6.66821	9.81164	14.243	15.1852	10.4245	23.031	17.2513	10.2411	19.3093	20.9045	14.9104	16.9172	8.05664
ENSSSCG00000037314.1	TMCO1	47.9784	72.0736	43.51	32.2658	33.2076	42.0706	50.4424	44.6403	41.6249	48.0245	48.1222	41.061	31.1789	52.1433	28.9102	36.1378	42.3455	40.2197	23.8743	30.3504	28.3637	31.5646	24.6979	60.3585	56.5755	57.5156	49.9322	31.4661	79.4085	49.2519	49.4398	47.4236	40.232	33.0947	33.865	42.1397	28.9914
ENSSSCG00000037317.1	OR14C36	0	0	0	0	0	0	0	0	0	0	0	0	0	0	0	0	0	0	0	0	0	0	0.726045	0	0	0	0	0	0	0	0	0	0	0	0	0	0
ENSSSCG00000037318.1	TRABD2B	0.365217	5.11867	0.480573	1.40996	0.092961	3.46118	0.662951	2.58818	0.902986	1.1823	0.510103	0.129134	0.836329	0.285749	0.382224	0.269114	0.455496	0.322341	0.585946	0.055254	0.187862	1.25404	0.105895	0.129068	1.52215	1.73353	0.533755	0.263703	0.714693	0.334003	0.952748	1.39134	0.202115	0.590591	0	0	0
ENSSSCG00000037319.1	PDCD1	0	0	0	0	0	0	0	0	0	0.063304	0	0	0	0.526934	0	0	0.074844	0.048527	0	0	0.052419	0	0	0	0	0	0	0	0	0	0	0	0	0.282743	0	0	0
ENSSSCG00000037320.1	POM121	0	0	0	0	0	0	0	0	0	0	0	0	0	0	0	0	0	0	0	0	0	0	0	0	0	0	0	0.356467	0.072487	0	0	0	0	0.692355	0	0	0
ENSSSCG00000037322.1	ERVW-1	0.053737	0	0	0.051564	6.74854	6.16606	2.23724	0.922295	5.68293	4.55248	3.97324	1.4102	3.40844	12.5519	2.7896	4.86712	0.078827	0.921451	4.45228	3.78181	2.4032	0.212724	3.75282	0	2.15868	0.971816	1.67773	2.9262	0	6.72642	0.487632	0.33802	0	6.15625	1.08699	0.648943	5.40135
ENSSSCG00000037324.1		10.3284	25.8893	17.6593	8.66163	68.4767	38.6414	25.1512	48.933	36.8491	28.9874	31.5891	30.7775	37.0978	20.3634	27.2615	16.8092	16.4037	23.726	15.9054	25.1322	40.9672	34.3447	21.8034	29.7155	25.2449	19.6843	28.9684	28.653	10.1869	23.9259	17.3307	24.7054	28.2864	25.2367	26.0848	24.712	16.2664
ENSSSCG00000037325.1	UBIAD1	6.83577	11.3901	26.9679	5.84018	9.97343	8.73481	5.03675	7.06872	5.55677	6.503	4.94747	6.20391	8.11856	6.46593	7.32546	3.27985	4.99443	6.23066	6.84589	4.17634	5.17457	3.84178	5.08549	0.057994	7.55252	7.00346	5.91573	7.63149	5.24718	8.18294	10.7221	5.31555	7.75662	7.50866	7.25516	6.75914	3.51624
ENSSSCG00000037327.1		0	0	0	0	0	0	0	0	0	0	0	0	0	1.81857	0	0	0	0	0	0	0	0	0	0	0	1.48207	5.03281	0	0	0	0	0	0	0	0	0	0
ENSSSCG00000037329.1	SRM	0	0	0	0	0	0	0	0	0	0	0	0	0	0	0	0	0	0	0	0	0	0	0	0	0	0	0	0	0	0	0	0	0	0	0	0	0
ENSSSCG00000037330.1		0	0	0	0	0	0	0	0	0	0	0	0	0	0	0	0	0	0	0	0	0	0	0	0	0	0	0	0	0	0	0	0	0	0	0	0	0
ENSSSCG00000037331.1	KRTAP26-1	0	0	0	0	0.176242	0	0	0	0	0	0	0	0	0	0	0	0	0	0	0	0	0	0	0	0	0	0	0	0	0	0	0	0	0	0	0	0
ENSSSCG00000037332.1		6.049	1.93171	9.16941	31.8821	17.9776	5.20847	5.81215	5.03284	4.4946	7.93471	5.02554	5.03094	4.71604	9.93041	5.69364	9.83935	7.72933	4.48686	6.63842	5.98427	8.7123	2.71349	6.30459	2.17339	3.51794	2.72489	4.06997	5.67601	6.49557	10.7838	3.99249	5.00822	7.67914	18.0228	18.7582	9.81881	7.15722
ENSSSCG00000037333.1	OR2T5	0	0	0	0	0	0	0	0	0	0	0	0.13751	0	0.325781	0	0	0	0	1.16207	0	0	0	0	0	0	0	0	0	0	0.191516	0	0	0	0.695187	0	0	0
ENSSSCG00000037334.1	ADSSL1	11.1357	0.161772	42.4537	15.6115	41.3088	14.2279	11.3707	13.9389	10.0192	9.50871	9.2419	16.1466	13.6709	11.5296	11.8855	5.69422	9.80326	8.11382	9.93034	7.72547	11.2156	6.28549	7.5427	13.823	6.46745	9.99125	15.4127	15.0102	10.2909	9.22165	8.93424	12.2506	12.7421	15.2656	17.6276	9.46913	9.7262
ENSSSCG00000037336.1	GID4	2.29543	13.5935	2.69259	1.67495	6.41889	4.93231	3.41182	4.64552	3.42499	2.65694	3.57691	2.85784	4.37478	6.78857	5.34553	4.34637	4.36755	5.85618	3.87215	4.54848	3.52447	1.92042	2.76293	3.00515	4.20187	3.2187	4.59003	7.06842	8.32394	5.10444	6.54338	5.19776	10.256	5.4969	0.991744	4.12266	1.83258
ENSSSCG00000037337.1	BRSK2	26.7855	14.15	51.8192	25.0893	48.4845	50.0114	43.6227	29.3008	28.0027	27.0348	31.5869	32.9581	34.1227	32.3204	26.0357	32.5162	28.6952	26.1718	23.197	24.8262	22.2882	13.633	15.996	49.2826	20.3436	25.6926	37.6209	29.7958	31.6703	47.2339	35.4144	37.8192	36.8723	29.6824	31.5541	33.173	22.8899
ENSSSCG00000037338.1		0	0	0	0	0	0	0	0	0	0	0	0	0	0	0	0	0	0	0	0	0	0	0	0	0	0	0	0	0	0	0	0	0	0	0	0	0
ENSSSCG00000037340.1		0	0	0	0	0	0	0	0	1.60394	0	0	0	0	0	0	36.0895	0	31.5488	0	0	0	0	0	0	0	8.60574	0	10.0173	0	0	0	2.69647	0	0	0	0	0
ENSSSCG00000037341.1	RNF220	56.0076	46.0234	27.6031	54.4757	44.0154	59.2757	33.4511	23.9	35.483	29.5475	32.9262	54.3177	50.2372	26.1905	35.2346	49.8775	50.3103	34.0764	34.2998	31.33	37.8019	39.3003	30.3178	25.6954	36.2015	34.1971	52.4105	56.8886	59.2836	60.1353	69.2766	63.4249	75.7219	48.858	56.8319	66.0589	63.1921
ENSSSCG00000037342.1		0	0	0	0	66.3016	0	3.75447	0	8.37963	9.33255	3.14881	8.29882	0	1.4149	25.956	0	6.4165	0.763693	24.4119	0	4.14228	0	5.44956	0	0	3.91755	14.3734	3.7325	0	0	0	0	23.9759	33.2543	0	0	0
ENSSSCG00000037343.1	MRPS11	12.9015	47.6498	12.9976	13.3851	27.0565	16.1556	21.5347	11.3362	10.8971	14.8923	14.8869	10.0208	7.50455	15.0593	21.4797	11.862	9.32549	11.4052	11.7805	8.69004	15.5763	12.6019	9.64808	15.2957	11.7382	14.6551	14.1688	13.3051	11.1878	21.2678	19.2896	12.5229	11.5423	20.3796	22.9887	17.7618	13.2725
ENSSSCG00000037344.1	PRR23C	0	0	0	0	0	0	0	0	0	0	0	0	0	0	0	0	0	0	0	0	0	0	0	0	0	0	0	0	0	0	0	0	0	0	0	0	0
ENSSSCG00000037345.1		0	0	0	0	0	0	0	0	0	0	0	0	0	0	0	0	0	0	0	0	0	0	0	0	0	0	0	0	0	0	0	0	0	0	0	0	0
ENSSSCG00000037347.1	R3HCC1	2.04591	4.53432	15.1598	12.716	15.307	27.2114	13.3025	10.3982	5.71777	3.68993	7.64664	7.8096	4.78634	0.956671	10.1159	4.4264	11.3189	4.04098	6.41155	11.9063	8.12362	0.139245	6.89931	0.079426	6.21608	0.883555	8.49769	9.76723	0.101225	17.5872	14.8121	3.44271	11.0449	9.35236	7.073	1.44692	11.152
ENSSSCG00000037348.1		0	0	38.5968	0	815.218	0	43.0001	0	0	6.61546	0	73.615	8.84721	0	19.3629	4.7267	40.1566	40.1352	0	59.9466	99.9737	0	19.7264	0	0	87.3435	41.4467	92.9139	3.82142	57.4704	0	0	0	17.07	0	0	2.68472
ENSSSCG00000037349.1	L1TD1	14.6692	47.6506	74.5175	55.9533	43.7601	22.6836	17.9861	13.862	12.2425	22.4746	24.9953	17.2393	16.0932	12.5124	15.5587	20.2955	32.9434	24.4936	24.511	20.4872	36.393	43.1241	13.0578	27.1583	25.6871	13.785	33.3237	36.1094	28.7035	45.5296	36.1962	58.4457	24.4259	56.2655	65.3419	124.832	27.3285
ENSSSCG00000037351.1		0	0	0	0	0	0	0	0	0	0.052073	0	0.556555	0.297183	0.355931	0	0.255114	0	0	0	0.140248	0	0	0.056704	0	0	0	0	0	0	0	0	0	0	0.446367	0	0	0
ENSSSCG00000037352.1		0	0	0	0	0	0	0	0	0	0.844126	0	0	0	0	0	0	0	0	0	0	0	0	0.52751	0	0	0	0	0	0	0	0	0	0	0	0	0	0
ENSSSCG00000037353.1		0	0	0	0	0	0	0	0	0	0	0	0	0	0.178077	0	0.417518	0	0	0	0	0	0	0.409409	0	0	0	0	0	0	0	0	0	0	0	0	0	0
ENSSSCG00000037354.1	MMACHC	6.59122	18.3292	30.793	20.7513	14.5825	4.39337	11.1342	2.85404	4.7258	8.40889	6.9328	6.15082	6.44236	14.1613	1.7364	5.7872	5.7995	5.66029	6.17331	4.10532	6.90531	4.7308	4.43553	27.3948	8.97171	7.17506	15.7974	10.2048	10.786	10.2018	11.7815	12.2331	11.1549	10.5073	6.63413	21.777	10.0861
ENSSSCG00000037355.1	RNF115	38.2354	34.2965	32.3993	18.4372	35.8465	24.6802	29.3434	18.2425	22.6452	23.1991	22.8727	24.3842	21.0356	26.2981	24.3006	24.2922	27.1394	25.0362	15.7896	18.9088	20.8499	17.3187	16.5516	18.2959	25.5763	24.5354	23.7913	21.7033	24.5481	24.1439	26.3292	27.2044	31.795	31.7196	34.9891	27.3316	27.2009
ENSSSCG00000037356.1		0	0	0	0	0	0	0	0	0	0.311837	0	0	0	1.00276	0	0.977286	0	0	0	0.199838	0	0	0	0	0	2.93375	0	0	0	1.5724	0	0	0	0.343969	0.981318	0	0
ENSSSCG00000037357.1		0	0	0	0	0	0	0	0	0	0	0	0	0	6.2364	0	0	0.100865	0.567443	0	0	0	0	0	0	0	0	0	0	0	0	0	0	0	1.70323	0	0	0
ENSSSCG00000037358.1	SAA2	0.199576	0.055692	3.41254	1.84489	2.5147	0.557428	2.9136	0.614343	2.19486	3.1576	3.31414	1.9465	1.4627	3.52403	3.3353	2.29009	2.76012	2.11798	2.31637	3.74141	5.15434	3.25297	2.67376	0.34695	0.123414	2.15895	1.57512	0.864107	1.25388	5.77093	1.57491	3.29187	5.52458	5.79891	2.36486	2.17414	0.978828
ENSSSCG00000037359.1	CKS1B	0	0	0	0	0	0	0	0	0	0	0	0	0	0	0	0	0	0	0	0	0	0	0	0	0	0	0	0	0	0	0	0	0	0	0	0	0
ENSSSCG00000037360.1	CST3	49.8124	37.1947	21.8541	32.4693	42.6158	23.6893	23.7748	33.0007	30.081	29.2534	27.0495	44.6728	34.6694	24.8108	29.2692	26.9215	14.7938	21.2347	13.1499	20.9762	36.5434	10.2252	18.5545	37.7241	39.4915	39.4101	70.1543	70.4504	53.9836	55.596	41.1307	50.3559	60.2297	23.586	33.1903	36.9701	33.1834
ENSSSCG00000037361.1	OR5H2	0	0	0	0	0	0	0	0	0	1.14284	0	0	0	0	0	0	0	0	0	0	0	0	0	0	0	0	0	0	0	0	0	0	0	0.310903	0	0.265026	0
ENSSSCG00000037363.1		0	0	0	0	0	0	0	0.829115	0	0	0	0.359534	0	0	0	16.8786	0.246529	0	0	0	0	0	0	0	0	0	0	0	0	0	11.8703	0	0	0	0	0	0
ENSSSCG00000037364.1	CD7	0	0	0	0.385498	0	0.650694	6.38887	0	0.16749	0.645999	3.51453	0.686863	1.07841	0	0	0	0.596989	1.02082	0	0	0	0	0.619405	0	0	0.753424	0	0	2.93696	0	0	0	0.439146	0	0	0	1.6345
ENSSSCG00000037365.1	SLC22A10	0	0	0	0	0	0	0	0	0	0	0	0	0	0	0	0	0	0	0	0	0	0	0	0	0	0	0	0	0	0	0	0	0	0	0	0	0
ENSSSCG00000037366.1		0	0	0	0	0	0	0	0	0	0	0	0.636396	0	0.546408	0	0	0	0	0	0	0	0	0	0	0	0	0	0	0	0	0	0	0	0	0	0	0
ENSSSCG00000037367.1		0	0	0	0	0	0	0	0	0	0	0	0	0	0	0	0	0	0	0	0	0	0	0	0	0	0	0	0	0	0	0	0	0	0	0	0	0
ENSSSCG00000037368.1	TAS2R16	0	0	0	0	0	0	0	0	0	1.91176	0	0	0	0	0	0	0	0.291178	0	0	0.417499	2.69958	0.404276	0	0	0	0	0	0	0	0.518779	1.89201	2.51206	0	0.441053	2.70878	0
ENSSSCG00000037369.1	MTG2	3.74831	3.7538	6.45474	4.14989	9.66506	3.76885	4.31677	2.678	2.86918	2.6314	1.8867	4.473	5.71499	4.77554	6.96879	3.53752	4.76821	2.95271	4.77329	4.86709	5.07674	4.7586	3.79484	1.53088	3.1911	2.65916	5.71863	5.42019	3.44916	7.78133	6.49454	6.6125	5.01251	7.40868	10.3633	5.9087	9.84426
ENSSSCG00000037370.1	OR6C65	0	0	0	0	0	0	0	0	0	0	0	0.970486	0	0	0	0	0	1.75869	0	0	0	0	0	0	0	0	0	0	0	0	0	0	0	0.295982	0	0	0
ENSSSCG00000037371.1	TMPPE	0	2.12182	6.91422	2.74429	4.48951	0	1.74087	0	1.52163	1.30886	1.72634	4.89932	5.26397	4.92048	0	0	3.69308	2.50434	2.75541	5.69765	8.8123	5.26444	4.02816	0	3.92481	1.96672	4.78555	6.50662	1.77038	1.67157	4.62622	3.80832	7.68062	7.78451	1.51894	4.11757	7.36991
ENSSSCG00000037372.1	TBP	28.4704	0.967992	78.0234	28.5932	55.5281	34.489	64.3641	35.9996	33.3106	42.838	36.1099	32.463	21.5935	32.2473	50.5602	20.8704	20.0194	26.6702	25.1227	20.5788	26.7235	24.1506	17.9478	67.1814	27.5282	28.9105	30.8449	21.1649	23.1822	29.5753	20.8306	31.2194	32.2746	27.507	22.1868	26.8951	19.9588
ENSSSCG00000037373.1		0	0	0	0	0	0	0	0	0	0.543464	0	0	0	0	0	0	0	1.33434	0	0	0	0	0	0	0	0	0	0	0	0	0	0	0	1.14869	0	0	0
ENSSSCG00000037374.1	OR2AJ1	0	0	0	0	0	0	0	0	0	0	0	0	0	0	0	0	0	0	0	0	0	0	0	0	0	0	0	0	0	0	0	0	0	0	0	0	0
ENSSSCG00000037375.1		0	0	0	0	0	0	0	0	0	0	0	0	0	3.88512	0	0	0	0	0	0	0	0	0	0	0	0	0	0	0	0	0	0	0	0	0	0	0
ENSSSCG00000037376.1		41.2474	17.187	44.4955	41.4236	32.1284	75.5104	76.9521	43.9053	33.9447	38.0986	52.9592	95.6363	82.4165	70.1288	126.854	76.4974	60.9768	100.979	66.8858	117.581	53.5097	93.5126	43.7758	29.3435	24.6133	23.6823	86.5	78.8155	55.4382	89.2498	89.7654	58.4738	73.2147	35.7615	47.9509	68.3999	59.183
ENSSSCG00000037377.1		0	0	0	0	0	0	0	0	0	0	0	0.240742	0.123503	0	0	0	0	0	0	0	0	1.9783	0	0	0	0	0	0	0	0	0	0	0	0	0	0.699403	0
ENSSSCG00000037381.1	WRB	27.4688	23.8567	47.3522	12.8732	17.9576	27.3158	23.9344	19.6876	24.2851	21.1314	14.2274	21.2772	18.5509	27.9852	34.464	27.7651	21.9932	21.4329	15.4309	21.43	19.8582	13.6171	13.7802	53.6232	24.3778	27.1909	18.0782	18.4977	31.3364	28.2217	24.991	22.7807	23.134	19.8903	19.4941	14.6113	12.708
ENSSSCG00000037382.1		0	0	0	0	0	0	0	0	0	0	0	0	0	0	0	0	0	0	0	0	0	0	0	0	0	0	0	0	0	0	0	0	0	0	0	0	0
ENSSSCG00000037384.1	BLOC1S6	92.7879	39.1233	38.0963	8.6677	19.5668	37.1712	58.7604	70.5682	59.4739	83.0332	118.21	51.8039	55.6144	89.2964	40.1023	37.5734	43.463	54.0069	24.6503	19.8085	32.8984	25.32	20.5558	161.746	56.0759	82.5338	49.7392	41.6729	78.7593	54.9956	41.6554	43.4615	33.7247	34.6522	30.1987	30.0676	17.7904
ENSSSCG00000037385.1		0	0	0	0	0	0	0	0	0	0	0	0	0	0	0	0	0	0	0	0	0	0	0	0	0	0	0	0	0	0	0	0	0	0	0	0	0
ENSSSCG00000037386.1		0	0	0	0	0	0	0	0	0	0	0	0	0	0	0	0	0	0	0	0	0	0	0	0	0	0	2.23862	0	0	0	0	0	0	0	0	0	0
ENSSSCG00000037387.1	UBL4A	13.5731	2.2116	29.1144	16.0621	23.4424	10.6826	10.6915	9.79951	9.36197	10.5059	8.46643	12.7427	7.49699	11.4265	12.8685	10.0224	7.82559	10.0793	8.12172	8.14831	11.9886	8.63281	7.63384	6.9677	7.65057	7.36985	9.81568	8.72176	9.78907	13.9793	13.3266	10.5011	12.5878	16.3055	16.0529	14.9925	8.76011
ENSSSCG00000037388.1	ERV3-1	0	0	0	0	0	0	0	0	0	0	0	0	3.33586	2.34412	0	0	0	8.49446	0	0	0	0	0.769955	0	0	0	0	0	0	3.88403	0	0	0	0	0	0	0
ENSSSCG00000037390.1		0	1.69371	0	1.09104	0	0	0	0	4.68553	3.05373	0	0	0	0	0	0	0	0	0	0	0	1.86943	1.29366	0	0	1.43415	1.69971	0	1.67512	4.11738	0	2.03002	0	0	0	0	0
ENSSSCG00000037391.1		9.05887	20.502	25.1368	11.7079	19.3565	15.0986	10.0669	18.1983	8.60267	12.2549	11.5093	20.3629	15.1094	22.8279	15.2425	20.0846	16.0286	19.5545	9.85643	13.5972	18.0663	14.3003	9.61918	13.2314	5.91858	7.64022	19.1784	14.8531	13.206	14.756	14.9556	11.6645	18.6856	18.0046	17.085	15.9055	22.9453
ENSSSCG00000037392.1	OR8S1	0	0	0	0	0	0	0	0	0	0	1.26218	0	0	0	0	0	0	0	0	0	0	0	0.251303	0	0	0	0	0	0	0	0	0	0	0.209717	0	0	0
ENSSSCG00000037393.1	TRAV13-1	0	0	0	0	0	0	0	0	0	0	0	0	0	0	0	0	0	0	0	0	0	0	0	0	0	0	0	0	0	0	0	0	0	0	0	0	0
ENSSSCG00000037394.1		0	0	0	0	0	0	0	0	0	0	0	0	0	0	0	0	0	0	0	0	0	0	0	0	0	0	1.00656	0	0	0	1.09074	0	0	0	0	0	0
ENSSSCG00000037395.1	CLIC3	2.31709	4.61737	0.796976	1.32864	2.37251	0.33344	1.13661	2.67935	1.10824	0.819148	0.301234	1.61013	2.50147	3.96538	1.4994	3.31996	0.972036	2.08617	0.670527	0.976537	0.456868	1.93294	1.35219	0	0.26716	0	0.963862	1.46851	0.035355	0.143582	0.314101	1.46102	2.43749	0.832312	0.049599	0.543145	0.488997
ENSSSCG00000037396.1		8.05058	4.3829	15.3953	0	18.6879	0	3.61845	0	6.98076	2.353	5.04753	7.09864	2.52827	6.69254	0	0	8.48706	9.47977	2.35777	4.16246	12.3532	13.5019	3.81355	0	0	1.62298	8.978	0	0	11.8302	7.65312	1.43858	24.2341	15.4623	14.7145	15.8175	19.444
ENSSSCG00000037397.1		0	0	0	0	0	0	0	0	0	0	0	0	0	18.817	0	0	0	0	0	0	0	0	0	0	0	0	0	0	0	0	0	0	0	0	0	0	0
ENSSSCG00000037398.1	NTAN1	19.6641	7.32889	13.8299	6.10518	15.5029	6.55917	6.06581	3.87091	7.06611	4.99015	3.98098	5.44299	5.16294	7.3612	4.91335	5.14801	4.63438	5.60402	2.17537	4.4372	5.92523	7.59306	3.99246	2.16326	5.37164	7.77007	7.32089	6.61886	2.3129	5.56145	5.92509	7.68107	7.16528	7.14483	2.25198	6.05871	4.7232
ENSSSCG00000037399.1		65.4449	10.0052	0	0	0	0.699686	30.612	29.6925	22.3771	15.8666	23.8789	12.9858	11.2721	5.21051	28.5035	3.21454	14.2064	17.6655	13.274	12.9129	12.6723	43.2537	16.1283	0.294877	10.5887	10.0106	13.7576	5.16638	8.02034	12.0707	2.09425	26.3422	18.5766	11.0716	17.2646	20.3079	12.1152
ENSSSCG00000037400.1	CELA3A	0	0	0.943982	278.732	22.4675	0	0	0	0	0.136956	0	0	0	0	0	0	0	0	19.956	10.7942	41.503	1.88705	54.2675	0	0	0	1.09631	0	0	0	0	0	0	12.886	1.78387	0	9.81146
ENSSSCG00000037401.1	MAGEB16	0	0	0	0	0	0	0	0.131965	0	0.104507	0	0	0	0.58491	0	0	0	0	0	0	0.522018	0	0	0	0	0	0	0	0	0	0	0	0	0	0	0	0
ENSSSCG00000037402.1	IGKV2-30	0	0	0	0	0	0	0	0	0	10.9348	0	0	0	0	0	0	0	0	0	0	0	0	0	0	0	0	0	0	0	0	0	0	0	0	0	0	0
ENSSSCG00000037403.1		0	0	0	0	0	0	0	0	0	0	0	0	0	2.08262	0	0	0	0	0	0	0.720958	0	0	0	0	0	0	0	0	0	0	0	0	0	0	0	0
ENSSSCG00000037404.1	DRGX	2.13791	0	4.79686	2.74316	0.259822	0.372926	0.401373	0.519107	1.1416	1.12105	0.628855	1.14214	0.623111	1.4475	1.04989	1.23538	0.317928	0.833737	0.480074	0.911412	2.15667	0.971463	0.610451	0.06735	0.532641	0.324419	0.998521	0.427252	0.313512	1.24229	0.858776	0.085297	0.786796	1.02497	1.49284	0.952699	0.313038
ENSSSCG00000037406.1	TMEM136	16.6448	24.7878	1.6956	3.83802	6.40481	7.9274	10.2762	8.35088	12.1826	6.89825	8.58312	9.05608	9.47861	18.3947	7.87915	20.5105	14.2501	13.4794	2.70851	7.16966	7.12118	4.6685	5.50086	0.19123	7.42907	7.92824	15.7627	10.3163	15.6284	9.37936	12.0301	9.57715	19.2847	7.38272	10.2201	6.16562	8.48406
ENSSSCG00000037407.1		0	0	0	0	0	0	0	0	0	2.57111	0	0	0	0	0	0	0.198103	0	0	0	0	0	0	0	0	0	0	0	0	0	0	0	0	0	0	0	0
ENSSSCG00000037409.1	CHEK1	0	0	0	0	0	0	0	0	0	0	0	0	0	1.6461	0	0	0	0	0	0	0	0	0	0.845406	0	0	0	0	0	0	0	0	0	0	0	0	0
ENSSSCG00000037410.1		0	0	0	0	0	0	0	0	0	0	0	0	0	0	0	0	0	0	0	0	0	0	0	0	0	0	0	0	0	0	0	0	0	0	0	0	0
ENSSSCG00000037411.1		0	0	0	0	0	0	0	0	0	0	0	0	0	0	0	0	0	0	0	0	0	0	0.250521	0	0.09083	0	0	0	0	0	0	0	0	0	0	0	0
ENSSSCG00000037412.1	OR5AN1	0	0	0	0	0	0	0	0	0	0.24422	0	0	0	0	0	0	0	0	0	0	0	0	0	0	0	0	0	0	0	0	0	0	0	0	0	0	0
ENSSSCG00000037413.1	KBTBD7	13.8052	17.5986	17.6942	15.5308	11.0577	4.44144	12.044	22.6414	7.70241	8.80493	9.19496	10.5312	10.804	19.6808	12.412	17.2177	15.1575	16.9211	12.8047	14.4109	9.04742	15.1201	12.2064	2.59224	11.9012	9.43858	12.3956	10.3793	17.778	13.3043	13.4366	18.24	17.4452	10.1026	16.5541	20.5125	14.7999
ENSSSCG00000037414.1		1.53634	5.9452	0	0	0	0	0	0	0.499341	0	0	0	0	0.876974	0	0	0	0.096418	0	0	0	1.33781	0	0	0	0	0	0	0	0.214169	0	0	0	0	0	0	0
ENSSSCG00000037415.1	RPS16	0	0	0	0	0	0	0	0	0	0	0	0	0	0	0	0	0	0	0	0	0	0	0	0	0	0	0	0	0	0	0	0	0	1.60635	0	0	0
ENSSSCG00000037416.1	CLIC5	1.69633	0	4.86988	3.2215	3.47257	1.13163	1.84912	2.70389	1.38998	1.4501	1.12678	1.36946	1.28945	2.26284	2.31802	0.540146	0.634659	1.1235	1.07802	0.16476	2.29976	7.58184	1.23872	0.693692	0.980308	0.776189	1.08639	1.58331	2.9013	0.346938	0.114186	0.908797	0.738076	0.760969	1.12827	6.35391	0
ENSSSCG00000037417.1	OR5AN1	0	0	0	0	0	0	0	0	0	0	0	0	0	0	0	0	0	0	0	0	0	0	0	0	0	0	0	0	0	0	0	0	0	0	0	0	0
ENSSSCG00000037418.1	OBSCN	0	0	0	0	0	10.1098	11.1766	0	4.9205	10.7539	7.62663	1.68302	5.21843	9.72554	0	7.65889	0.455119	0	0	1.1993	0	0	0	0	17.1401	16.5875	7.58969	4.61146	0.494697	0	0	0	0.378313	0	0	0	0
ENSSSCG00000037420.1	TMEM170B	16.9354	13.8961	25.7559	49.2445	19.0261	21.3741	18.8757	16.7606	11.6599	11.9726	10.6618	16.5423	13.623	14.8749	18.6405	13.4172	18.4085	13.484	10.067	10.5426	10.2697	10.4213	11.1352	21.2023	11.9146	13.5772	14.7965	14.4237	7.55671	22.2924	22.8915	19.0216	19.9322	24.3546	12.6164	19.7739	16.6014
ENSSSCG00000037422.1	CXCL17	0	0	0	0	0	0	0	0	0	0	0	0	0	0	0	0	0	0	0	0	1.84568	4.74529	0	0	0	0	0	0	0	0	0	0	0	0	0	0	0
ENSSSCG00000037424.1	CDK19	28.8767	6.70914	14.7765	7.66304	21.6183	13.4521	11.5523	8.05056	18.7196	11.6612	13.4803	11.482	10.4931	11.8171	7.33986	13.9754	10.0338	12.1877	12.2242	12.7027	18.8294	9.69681	8.56594	10.5943	6.99602	7.21028	8.0455	8.20506	3.77162	7.76325	5.9496	11.3372	8.95832	8.35036	11.6463	7.14558	5.553
ENSSSCG00000037425.1	NFAM1	0	0	0	0	0	0	0.265365	0	0	0	0	0.092064	0.108023	0	0	0	0	1.30351	0	0	0	0	0	0	0	0	0	0.536404	0	0	0	0	0	0	0	0	0
ENSSSCG00000037426.1	LILRB5	173.912	157.351	415.381	152.113	351.961	106.192	277.026	112.103	99.9748	140.612	122.157	130.158	128.616	249.681	133.875	135.753	128.361	145.525	91.3382	99.0382	180.507	145.253	99.7344	108.613	72.1524	88.283	108.682	73.4718	77.5589	147.546	98.2436	117.712	122.398	201.681	102.321	169.84	152.224
ENSSSCG00000037427.1	PTDSS2	8.35156	8.8859	25.4787	3.57882	20.3639	13.6256	11.5338	8.37476	10.6891	7.50112	7.88696	10.4422	9.65921	6.2034	13.6725	8.37432	6.12392	8.70609	10.7956	10.7299	11.2686	8.97868	5.29761	9.3829	6.76239	8.69322	9.40118	8.59482	7.28465	13.3982	10.6379	6.14121	7.9905	10.5933	9.12704	9.89328	9.59479
ENSSSCG00000037428.1		0	0	0	0	0	0	0	0	0	0	5.33261	0	4.84726	0	0	0	0	0	0	0	0	3.81905	0	0	0	0	0	0	0	6.47554	0	0	0	0	0	0	0
ENSSSCG00000037429.1		0	1.6243	19.4863	0	0	0	0.133649	5.85135	0.252568	0.364742	0	1.63851	1.45435	4.55703	0	0	0	0.488472	1.20591	0.09627	0.13576	0	0.730985	0.543753	2.56629	0.772669	1.70502	1.42056	0	1.36571	1.37918	6.56594	0	5.55601	0.316969	0	0.748021
ENSSSCG00000037430.1	COL6A6	0	0	0	0	0	0	0.025144	0	0.056372	0.245768	0	2.09697	1.75123	0.450018	0.021707	0.313976	0.024348	0.023173	0	0	0	0	0.048696	0	0	0.159511	0.746428	0.671624	0.055976	0	0	0	0	0.092436	0	0	0
ENSSSCG00000037431.1	TIMM17A	49.4269	31.2597	0	22.8594	2.72372	25.5581	103.014	83.6781	40.4101	37.4588	47.242	34.6757	31.0433	43.5209	50.3589	30.507	33.5817	27.092	14.5975	12.6631	12.2042	31.6827	27.1146	23.8173	30.5099	40.8109	50.1303	44.8963	51.2086	33.1502	41.815	42.8197	31.3652	16.8265	16.9318	23.1406	15.0863
ENSSSCG00000037432.1	PLPPR3	12.6063	18.8045	4.92561	11.0741	8.65445	13.3587	4.21902	7.49394	6.30541	4.18867	3.24201	10.9182	10.8225	7.20948	4.83729	7.42278	5.43464	5.36274	2.37388	4.07225	4.97661	3.13433	2.24957	6.18626	6.42001	5.60792	14.0916	11.6384	13.2376	11.8317	15.1297	9.53049	8.6671	2.56476	3.01991	3.18226	4.04692
ENSSSCG00000037433.1	C3orf18	0.598191	1.09913	2.71438	1.14879	2.68649	1.50757	1.00785	2.43629	0.910682	1.05129	0.635744	2.02866	1.29691	2.71761	1.12538	1.7679	1.14929	1.74564	0.592575	0.570385	1.31988	1.35241	0.530135	0.477862	0.479597	0.859511	1.43141	2.68793	1.54767	1.52439	0.897703	1.68037	2.11254	1.01153	0.18682	0.361086	1.69852
ENSSSCG00000037437.1	L1TD1	0	0	0	0.48296	0.279984	23.838	0.539398	22.1359	1.97447	7.39507	6.2088	2.61453	4.99137	23.0311	0.688867	17.9506	0	0	8.8108	8.05106	3.38124	10.3323	1.91268	0.724195	6.53457	8.0299	9.2454	10.6856	1.02812	25.0161	17.4485	13.7404	9.75933	19.9887	8.68396	37.1578	2.53986
ENSSSCG00000037438.1	PNO1	0	0	0	0	0	0	0	0	0	0	0	0	0	0	0	0	0	0	0	0	0	0	0	0	0	0	0	0	0	0	0	0	0	0	0	0	0
ENSSSCG00000037439.1	TRAPPC4	22.4578	12.8026	15.037	19.6585	19.3105	10.8222	15.9933	14.7949	16.7381	14.3925	11.9203	18.2241	12.0346	29.2332	15.5077	11.9174	21.3238	18.5006	15.8281	16.3319	9.61377	16.671	12.5406	3.50756	18.8504	21.0674	32.6409	18.4618	16.5999	37.2426	20.3251	41.1593	44.3375	19.6368	39.7412	21.5069	33.1624
ENSSSCG00000037440.1		0	0	0	0	0.261299	0	0	0	0	0	0	0	0	7.75747	0	0	0	0.093519	0	0	0	0	0.255229	0	0	0	0	0	0	0	0	0	0	0	0	0	0
ENSSSCG00000037442.1		0	0	0	0	0	0	0	0	0	0	0	0	0	0	0	0	0	0	0	0	0	0	0	0	0	0	0	0	0	0	0	0	0	0	0	0	0
ENSSSCG00000037443.1	SRY	0	4.03625	0	0	0	0	0	0	0	0.880191	0	0	0.222114	0	8.09068	7.72901	0	0	0.349795	0	0	0	2.24501	0	0	0	0	3.38995	0	1.33787	0	0	0	0.311943	10.685	0	0
ENSSSCG00000037444.1		118.815	36.7853	152.312	39.3094	249.603	90.9476	61.3515	28.5594	40.1008	58.5595	55.1955	51.4599	66.1556	118.543	89.2557	81.4269	32.4226	62.3515	79.4936	63.3256	72.3419	87.4198	47.1867	14.7715	53.1346	67.5686	57.4882	53.6826	56.4741	137.153	80.1302	88.0046	69.3568	114.893	106.101	134.669	75.3788
ENSSSCG00000037445.1	GRPEL1	312.805	195.595	25.0211	112.565	67.2579	73.4834	203.486	201.361	117.189	110.419	158.932	78.6479	84.8047	134.182	112.406	109.261	114.188	96.7181	37.6164	58.5721	100.276	63.6377	84.6988	168.229	131.321	90.7337	109.364	134.623	172.011	102.561	130.729	108.559	136.874	68.7827	85.2846	107.138	108.558
ENSSSCG00000037446.1	INHBC	0	0	0	0	0	0	0	0	0	0	0	0	0	0	0	0	0	0	0	0	0	0	0	0	0	0	0	0	0	0	0	0	0	0	0	0	0
ENSSSCG00000037447.1		0	0	0	0	0	0	0	0	0	0	0	0	0	0	1.34531	0	0	0	0.780422	0	0	0	0	0	0	0	0	0	0	0	0	0	0	0	0	0	0
ENSSSCG00000037448.1		0	0	0	0	0	0	0	0	0	0	0	0	0	0	0	0.199433	0	0	0	0	0	0	0	0	0	0	0	0	0	0	0	0	0	0	0	0	0
ENSSSCG00000037449.1	CSF1	1.42487	0.440871	1.08659	0.888096	7.14697	0.524796	0.135011	0	0.45519	0.386998	0.079663	0.678774	1.00043	0.832357	0.723865	1.02024	0.198824	0.242078	3.43603	7.42301	5.317	4.01093	5.11339	0.054452	1.43142	0.605973	0.611914	1.25049	0.306315	1.52606	0.690457	2.0505	1.62258	4.50919	7.19939	1.07907	3.93633
ENSSSCG00000037450.1	SSC5D	34.2289	30.3655	54.9066	17.2305	59.8425	38.3713	24.4657	23.5964	15.6483	19.0655	24.3859	24.5762	30.2837	27.1642	19.7016	19.8321	21.035	15.9741	30.2141	18.6965	19.6564	12.5253	12.5333	27.324	20.8718	19.4021	24.107	20.331	23.2822	41.571	20.0539	17.1226	24.0042	28.5573	28.8324	23.7863	18.3218
ENSSSCG00000037451.1	PPFIA1	87.5816	43.8124	120.451	53.6107	107.938	54.8399	67.1476	50.0458	42.7233	44.0021	48.9725	54.8687	50.6938	57.1247	47.2303	54.2507	48.1093	44.8648	42.8552	43.6764	60.6291	59.0882	47.4604	69.2413	60.344	52.3056	85.2342	69.3193	88.8077	89.888	81.2343	84.7399	95.3268	89.4517	97.2935	96.381	87.4872
ENSSSCG00000037452.1	HTR2A	1.06369	0	5.31519	7.2981	2.25694	0.986156	1.11566	0.165865	0.440022	0.563125	0.562933	1.01589	0.359989	0.645168	2.07308	2.12407	0.98073	1.86608	12.1328	13.2362	6.80694	2.77487	5.79644	0.229173	0.314329	0.312664	0.302364	0.547871	1.16831	1.18533	0.843217	0.556955	1.21508	2.73421	4.93565	1.78111	0.928793
ENSSSCG00000037454.1	OR1J1	0	0	0	0	0	0	0	0	0	0	0	0	0	0	0	0	0	0.435543	0	0	0	0	0	0	0	0	0	0	0	0	0	0	0	0	0	0	0
ENSSSCG00000037455.1	NDUFS8	40.7683	56.5205	28.4187	26.1688	17.237	65.2112	56.2068	54.8584	74.1674	63.3546	68.8661	58.4203	45.3085	48.5684	47.7191	59.6899	23.5426	31.5165	17.9532	22.0532	36.6366	7.20755	28.4793	181.79	78.4622	51.5766	64.433	74.4894	136.205	43.6912	65.5119	35.9306	43.8699	34.2351	23.6065	22.5777	26.8214
ENSSSCG00000037456.1		0	0	0	0	0	0	0	0	0	0.260912	0	0	0	2.68157	0	0	0	0	0	0	0	0	0	0	0	0	0	0	0	0	0	0	0	0	0	0	0
ENSSSCG00000037457.1	HSPB7	0	0	5.38907	0.677034	0	0.381891	0	0	0.031006	0.079332	0	0.236114	0	0	0	0.328201	0	0	0	0	0	0.22684	0.220608	0	0	0	0.06073	0	0	0	0	0	0	0.176486	0.402292	0	0.047097
ENSSSCG00000037458.1		0	0	0	0	0	0	0	0	0	0	0	0	0	0	0	0	0	0	0	0	0	0	0	0	0	0	0	0	0	0	0	0	0	0	0	0	0
ENSSSCG00000037459.1	TCTA	10.7559	11.9771	1.87768	7.00798	6.46429	7.36827	6.13506	5.41209	6.33634	4.90491	3.38296	6.84775	9.1362	4.53855	9.14581	5.96678	7.52711	6.41048	6.15573	6.59516	6.21976	7.50072	4.75584	12.4046	4.31996	6.06086	8.5933	8.8966	13.8945	8.02941	8.04878	8.70504	9.1951	6.91511	4.71286	8.07289	5.05478
ENSSSCG00000037460.1	LUC7L3	0	0	0	0	0	0	0	0.621304	0	0.867371	0	0	0	0	0	0	0	0	0	0	0	0	2.93834	0	0.337338	0	0.365351	0	0	0	0	0	0	0	0	0	0
ENSSSCG00000037461.1	MLF1	53.9259	147.423	118.463	47.562	142.012	30.9737	62.2495	3.36027	68.4557	68.0285	50.9637	35.3835	14.1036	25.8861	48.255	38.2633	49.8677	47.8739	28.3918	39.3205	32.0401	26.3578	20.6564	68.9144	57.2314	50.2392	26.7237	31.6982	31.2612	13.0089	19.2523	25.6683	73.6294	11.2271	24.0679	27.4749	8.49099
ENSSSCG00000037462.1		0	0	0	0	0	0	0	0	0	0	0	0	0	0	0.745008	0	0	0	0	0	0	0	0	0	0	0	0	0	0	0	0	0	0	0	0	0	0
ENSSSCG00000037463.1	MRPS36	82.0466	53.4475	71.5992	37.1428	0.302206	54.2391	50.0755	73.7066	73.5439	68.4605	88.4565	39.6613	44.8738	20.5078	18.0129	25.2362	31.8967	41.5771	11.8726	19.165	20.4411	22.7285	24.2771	0.176498	74.6791	56.8956	26.2902	26.0713	112.855	18.2386	46.0827	29.0498	40.1679	24.078	45.577	19.9316	25.4759
ENSSSCG00000037464.1	TPST2	0	0	0	0	0	0	0	0	0	0	0	0	0	0	0	0	0	0	0	0	0	0	0	0	0	0	0.964349	0	0	0	0	0	0	0	0	0	0
ENSSSCG00000037465.1	SERP1	34.9274	53.0378	49.0862	72.3519	55.5752	55.9186	68.9006	98.8233	79.2087	75.0995	91.0377	50.2773	54.5656	81.1432	44.4469	54.0642	66.4618	57.0065	40.7835	51.603	67.0665	40.8718	84.7571	61.8396	55.5299	53.6661	50.8464	74.6478	43.5474	37.5688	45.2351	52.7924	49.861	40.9905	48.7163	41.9738	30.756
ENSSSCG00000037466.1	SIGLEC7	0.735353	2.13999	4.27135	0.040379	0.264423	0.318388	1.43068	0	0.307142	1.21842	0.639794	2.2604	1.51251	2.29881	1.58144	3.58223	1.67284	1.07149	2.65732	2.21933	2.09771	2.71669	0.881605	0	0	0.129792	1.50974	2.30215	0	3.48648	0.798812	2.16888	0.924385	1.51002	1.85426	3.52797	1.66179
ENSSSCG00000037467.1		0	0	0	0	0.824197	1.13529	0	0	0	0	0	0	0.085612	0.982835	0	0.238241	0	0	0	0	0.144524	0	0.095212	0	0	0	0	0	0	0	0	0	0.032965	0	0	0	0
ENSSSCG00000037468.1	GNE	21.1841	20.4978	26.9348	19.9186	16.9399	30.4265	25.4652	42.0703	26.8383	33.2975	25.6672	18.0278	18.5422	23.4524	25.5023	25.6095	29.2084	23.1651	17.3141	23.8948	32.5829	20.1385	28.9369	26.6272	16.4836	21.3984	12.3068	13.2092	26.6466	13.804	12.578	17.4364	17.7977	12.7779	9.16645	10.245	11.9177
ENSSSCG00000037469.1	OR5K3	0	0	0	0	0	0	0	0	0	0	0	0	0	2.06853	0	0	0	0.109	0	0	0	0	0	0	0	0	0	0	0	0	0	0	0	0	0	0	0
ENSSSCG00000037471.1	LLCFC1	1.14436	3.41221	0.572198	8.85722	8.41737	1.30634	2.04054	0.500997	1.11679	1.90172	2.75239	0.967197	1.59615	1.65865	1.34139	1.32892	2.23156	1.50158	1.38398	1.54264	2.89167	2.89144	1.12195	1.40882	0.49338	1.15371	1.56011	0.72752	0.701173	2.624	1.20835	1.16797	1.74395	2.2063	0.818729	1.26328	1.7342
ENSSSCG00000037473.1		0	0	10.3054	0	3.20498	2.14148	3.82866	0	0	1.12629	5.71	4.38241	0.828605	0	4.21553	0	5.31893	1.889	6.97106	0	12.5488	0	0.768677	0	0	1.91103	0.929825	1.26178	11.369	5.49976	0	4.43407	5.68346	1.88975	0	6.21117	16.7247
ENSSSCG00000037474.1		0	0	9.25565	0	0	0	0	0	0	0	5.51749	0	0	0	0	0	0	0	0	0	0	0	1.04434	0	0	0	0	0	0	0	0	0	0	0	0	0	0
ENSSSCG00000037475.1	CTSG	0	0	0	0	0	0	0	0	0	0.342902	0	0	0	0	0	0	0	0	0	0	0	0	0.159129	0	0	0.030897	0	0	0	0.048695	0	0	0	0	0	0	0
ENSSSCG00000037476.1		0	0	0	0	0	0	0	0	0	0	0	18.1599	0	0	0	0	0	0	0	0	0	0	0	0	0	0	0	0	28.0699	0	0	0	0	0	0	0	0
ENSSSCG00000037477.1	TTC37	3.57363	2.91212	1.36701	0	13.1307	0	10.2498	10.7185	6.14602	7.0673	3.5539	4.11147	7.2104	8.9917	1.05802	6.40644	3.23896	2.52554	1.46977	1.62264	3.43864	1.92161	5.47063	0	5.06471	4.58424	6.1986	6.38834	3.61237	10.236	3.86707	4.0631	3.9264	3.79577	3.93303	2.7841	1.34475
ENSSSCG00000037478.1	PRR29	0	0	0	0	0	0	0	0	0	0	0	0	0	0	0	0	0	0	0	0	0.279774	0	0	0	0	0	0	0	0	0	0	0	0	0	0	0	0
ENSSSCG00000037479.1	RTL8C	130.236	212.705	15.3699	51.8197	42.5764	116.287	152.41	167.464	151.015	171.218	165.173	89.2241	76.1335	148.882	108.268	134.758	99.1868	98.4357	91.5462	81.556	62.9364	0	68.0658	177.886	116.433	102.831	124.638	116.304	224.844	251.174	147.319	126.554	134.437	95.7874	101.903	111.715	110.864
ENSSSCG00000037480.1		0	0.724302	58.8854	34.9196	26.5208	55.4899	1.66337	60.7067	47.5288	24.638	1.94871	17.497	21.0515	8.32909	10.2003	50.96	5.76664	3.48839	0	17.4426	31.7498	18.5217	27.4918	0	14.8857	3.04306	22.6337	16.0697	53.0402	6.3238	27.4959	20.5785	13.0402	18.1417	58.7454	13.3814	30.0859
ENSSSCG00000037481.1	SYF2	94.1443	126.382	63.723	30.1807	42.8285	45.8811	66.8471	89.1215	79.518	69.089	74.2638	42.4638	37.7833	49.9664	38.5171	42.0369	44.9638	46.9494	34.7279	40.5537	45.155	41.9928	37.7049	37.0904	59.3849	74.0009	49.4973	42.5498	72.3509	52.4617	56.3679	68.5403	49.5601	62.8495	49.3863	43.7381	45.3289
ENSSSCG00000037482.1		8.37205	0	0	68.85	190.152	171.682	12.9	0	60.8261	28.352	39.1614	44.8591	14.39	31.4475	41.3512	7.43874	33.185	44.4605	29.485	73.785	41.8751	18.1313	22.5445	0	1.94695	26.7378	0	9.42605	0	54.789	64.89	17.4645	69.5086	27.5746	0	17.6503	13.088
ENSSSCG00000037483.1	RFTN2	0.097858	0	0	8.48454	3.59379	2.67913	2.00902	3.37394	2.85625	1.19632	3.74302	3.77714	2.69157	0	0.73319	1.70895	0	0.493157	0	0	0.946444	3.48659	1.82245	0	1.25493	3.06849	1.32687	0.215351	0	0	2.99952	0.401276	0.30838	3.06179	0	0	0.770646
ENSSSCG00000037484.1	KCNK16	174.517	231.979	115.198	80.4282	114.41	211.103	226.319	237.485	158.042	174.422	169.521	219.347	173.966	154.551	120.314	143.752	139.918	151.305	97.6268	118.889	83.8006	68.9013	71.835	109.123	144.275	125.261	285.112	204.189	320.445	285.597	321.181	303.635	307.786	155.677	189.442	161.356	167.626
ENSSSCG00000037485.1	SOX2	0.208701	0	1.23138	0	0.075266	0.475305	0	0.291942	0.106777	0.102175	0	0	0	0.790593	0	0.473936	0	0.320081	0	0	0.198618	0	0.018657	0	0.097378	0	0	0.124934	0	0	0	0	0	0.477478	0	0	0
ENSSSCG00000037486.1	OR5K3	0	0	0	0	0	0	0	0	0	0	0	0	0	0	0	0	0	0	0	0	0	0	0.531497	0	0	0	0	0	0	0	0	0	0	0	0	0	0
ENSSSCG00000037487.1	AOC3	0	0	3.62131	0	4.78893	0	0	0	0	0	0	1.39997	0.606817	0.556706	0	2.99917	0	0.067077	0	0	0	4.90326	0.321532	0	0.130654	0	0.56766	0.822693	0	0	0	0	0	0.646616	0	0	0
ENSSSCG00000037489.1		0	0	0	0	0	0	0	0	0.279424	0	0	0	0	0	0	0	0	0	0	0	0	0	0	0	0	0	0	0	0	0	0	0	0	0	0	0	0
ENSSSCG00000037490.1		0	0	0	0	0	0	0	0	0	0	0	0	0	0	0	0	0	0	0	0	0	0	0	0	0	0	0	0	0	0	0	0	0	0	0	0	0
ENSSSCG00000037491.1	GTPBP6	0	0	0	0	3.26037	0	0	0	0.085961	0.024545	0	0	0.090679	0	0	0	0	0.019333	0	0	0	0.350807	0.027517	0	0.054176	0.052649	0	0	0	0.049674	0	0	0	0	0	0	0
ENSSSCG00000037492.1	OR8D1	0	0	0	0	0	0	0	0	0	0	0	0	0	0	0	0	0	0	0	0	0	0	0.129425	0	0	0	0	0	0	0	0	0	0	0	0	0	0
ENSSSCG00000037493.1		0	0	0	0	0	0	0	0	0	0	0	0	0	0	0	0	0	0	0	0	0	0	0	0	3.81902	0	0	0	0	0	0	0	5.18975	0	0	0	0
ENSSSCG00000037494.1	SPTBN4	28.84	11.0219	79.2653	47.9393	48.4166	19.1324	12.7166	8.38212	7.92202	6.87874	7.07866	27.3001	27.6233	32.1382	31.2786	28.8335	27.8915	27.3794	28.1501	36.9924	37.1588	39.6919	32.0565	2.50977	7.58749	6.23731	18.5154	13.2539	17.5453	18.0382	15.6147	16.2304	22.7901	32.3646	37.8126	30.1128	35.114
ENSSSCG00000037495.1	OR2M4	0	0	0	0	0	0	0	0	0	0	0	0	0	0	0	0	0	0	0	0	0	0	0	0	0	0	0	0	0	0	0	0	0	0	0	0	0
ENSSSCG00000037496.1		0	0	0	0	0	0	0	0	0	0	0	0	0	0	0	0	0	0	0	0	0	0	0	0	0	0	0	0	0	0	0	0	0	0	0	0	0
ENSSSCG00000037497.1		3.09713	4.2148	10.2899	7.61429	7.6514	0	2.45603	0.579392	0.638097	1.02699	0.623286	0.581267	0.813736	1.75811	1.03392	0.325983	0.601441	1.33781	2.73964	0.933876	1.46133	1.63839	1.61127	0	0.087645	0.176951	0.167039	0	0	0.036833	0.328759	0.039725	0.258693	0.563149	0.086534	0.326164	0.17017
ENSSSCG00000037498.1	RPS12	0	0	1.03863	0	0	0	0	0	0	0	0	0	0	0.765643	0	0	0	0	0	0	0	0	0	0	0	0	0	0	0	0	0	0	0	0	0	0	0
ENSSSCG00000037499.1	NEDD4	10.9636	10.0533	15.5024	10.1447	21.0453	12.1428	10.2101	3.19958	9.02577	8.09905	11.4809	12.5607	10.5045	5.57431	9.18142	13.8165	9.06058	10.2223	3.13957	9.73285	7.35372	8.25131	4.05437	5.98524	5.94583	7.4083	12.068	10.1778	8.74081	7.3208	5.86366	5.01268	6.66214	10.1058	13.1378	11.5068	4.27375
ENSSSCG00000037500.1		1.02322	1.34973	36.5818	9.08682	82.3899	15.3612	1.90314	0	5.20759	6.57228	8.90937	12.1899	13.5024	17.9565	19.0054	24.3109	17.2477	16.0871	29.9668	31.1288	21.5165	2.21835	16.3077	0.613835	4.56679	16.4436	14.6763	5.30396	39.5226	44.0342	24.7578	37.2712	10.7836	26.6709	69.1645	41.5113	41.9383
ENSSSCG00000037501.1	FANCF	43.4461	19.7953	11.3821	19.1397	33.5264	27.2704	27.0601	21.0077	22.2622	23.1145	16.1983	20.4	19.1286	22.176	14.246	18.7485	23.9705	20.0001	19.7356	18.7481	16.6846	15.3964	12.4273	12.382	5.94333	8.11954	11.1605	14.6382	21.2468	17.4257	14.5751	19.0656	26.9491	15.9962	16.8402	19.9257	15.4139
ENSSSCG00000037503.1	OR4S1	0	0	0	0	0	0	0	0	0	0	0	0	0	0	0	0	0	0	0	0	0	0	0	0	0	0.552514	0	0	0	0	0	0	0	1.15323	0	0	0
ENSSSCG00000037504.1	MRGPRX1	2.92507	13.9009	9.34615	3.05113	4.54905	4.14994	3.70084	3.32061	4.22485	3.32392	2.69919	3.00277	2.03942	6.60525	5.55595	6.38673	2.88461	3.2586	4.62812	4.93346	5.56444	2.98701	3.90015	2.84292	2.61446	3.53225	2.22129	2.2436	1.69049	6.38302	3.00018	5.0164	3.95083	6.89258	7.91715	5.98043	5.35398
ENSSSCG00000037507.1	BTBD9	93.6799	95.6869	108.217	64.4773	113.671	48.8794	57.1516	45.164	38.2077	34.1296	42.2094	40.0657	40.4111	49.5083	37.0491	37.369	51.0262	55.5824	31.7767	31.9426	55.5387	39.017	27.3117	25.3359	33.1022	29.9091	40.3818	43.2208	33.229	65.0895	43.7855	64.5495	54.6853	43.6099	54.1445	46.8881	45.1218
ENSSSCG00000037508.1	GSN	69.0776	70.2719	21.1883	45.0408	38.333	43.0336	29.0476	31.0222	38.0533	37.214	44.5149	28.9914	28.4789	11.1685	11.6551	55.0586	15.6603	14.7317	4.44204	14.9606	26.27	104.651	14.6487	2.25203	12.1987	9.9056	25.2899	35.2567	6.51072	11.0045	14.6143	27.2719	19.6736	4.8263	13.618	4.18618	8.04533
ENSSSCG00000037509.1	EIF1AY	99.7224	77.6269	15.2804	8.48268	5.96157	49.6794	39.8156	31.1887	3.36234	104.061	82.3134	5.57255	50.8492	11.5448	63.1233	71.4864	3.86205	3.72331	41.6596	45.976	9.17751	7.71687	47.3419	56.8037	3.21258	105.379	4.70918	49.8945	11.2555	61.7068	62.8888	3.96386	6.69898	56.3491	79.9203	10.3876	41.5962
ENSSSCG00000037510.1	DYNLRB1	184.241	183.19	51.0652	48.3982	37.7488	60.0146	140.551	184.858	175.559	218.065	199.653	68.2688	62.3316	94.3035	56.6262	65.1818	65.3654	56.4717	52.4496	50.4613	49.772	50.9745	50.9957	159.967	123.649	173.842	79.9231	58.1937	105.446	69.0259	73.0088	94.0758	65.0908	61.2095	45.2774	48.2346	46.2507
ENSSSCG00000037511.1		0	0	0	0	0	0	0	0	0	0	0	0	0	0	0	0	0	0	0	0	0	0	0	0	0	0	0	0	0	0	0	0	0	0	0	0	0
ENSSSCG00000037512.1	ZSCAN23	48.4061	24.9534	31.1758	28.4104	15.6175	23.4679	20.2903	8.71841	8.40358	9.86956	11.3363	13.7079	12.3416	32.314	13.6323	13.0494	15.017	14.9086	13.9947	19.0735	13.526	7.36158	9.29202	0.239322	5.54086	7.59605	14.888	14.8928	15.6474	20.0055	12.0123	10.9361	13.7977	21.8317	15.5677	17.9046	17.6766
ENSSSCG00000037513.1	GINS4	8.34898	3.04414	17.4946	2.94113	12.2359	6.82544	8.37395	5.15665	6.8896	5.83081	7.07767	4.65089	4.97697	4.36169	9.28913	4.96146	5.64008	4.68207	6.0038	6.22952	8.30204	3.17087	6.00926	1.78066	3.84642	3.69097	5.2359	4.45355	4.37863	4.05438	4.84273	5.17791	5.58029	8.05103	9.34516	6.07313	9.67783
ENSSSCG00000037514.1	BMP8A	0.246278	0	0.925577	0	0.823967	0	0.63298	0	0.585296	0.655208	0	0	0.240579	0	0	1.23665	1.05933	0	0	0.553548	0	0	0.483215	0.58727	0.755982	2.07382	1.11376	1.0489	0	0	4.9559	2.10791	0.178495	3.21771	3.46361	0.688603	0.086002
ENSSSCG00000037515.1		0	0	0	0	0	0	0	7.27913	0	0	0	0	0	0	0	0	0	0	0.470957	0	0	0	0	0	0	0	0	0	0	0	0	2.98192	0	0	0	0	0.293984
ENSSSCG00000037516.1	MTF1	19.8807	9.94574	22.8059	14.721	11.4004	18.9707	25.9044	12.3225	14.9681	17.7889	22.1178	22.5711	23.3877	27.3697	19.5879	18.9215	20.1052	19.1755	17.0988	18.104	19.5357	14.9037	14.8526	20.441	15.939	16.5995	21.9439	19.1367	21.2459	31.6909	18.8006	24.4955	29.9705	22.0493	25.9371	20.8677	19.5425
ENSSSCG00000037517.1	RBM11	3.03899	3.07209	0.895903	0	0	0.626388	2.61685	2.21888	1.43332	1.94266	7.24104	2.21448	2.87385	9.89809	2.75714	1.13085	2.18397	3.37639	1.75134	1.69495	0.858287	2.13161	1.21301	6.82006	2.23668	1.80658	2.39063	2.89629	1.78143	1.39622	0.770586	1.57381	0.628873	1.792	0.866671	2.28816	1.41088
ENSSSCG00000037518.1		4.1641	0	0	0	0	0	0	0	0	0	0	0	0	0	0	0	0	0	0	0	0	0	0	0	0	0	0	0	0	0	0	0	0	0	0	0	0
ENSSSCG00000037519.1		0	0	0	0	0	0	0	0	0	0	0	0	0	0	0	1.53097	0	0	0	0	0	0	0	0	0	0	0	0	0	0	0	0	0	0	0	0	0
ENSSSCG00000037520.1		30.1826	36.831	36.2075	38.9524	19.4974	10.7963	11.8239	5.28674	6.37709	6.2552	3.9765	12.2695	10.327	13.3399	14.2616	14.7912	13.4355	12.8767	12.007	17.9042	9.65886	14.6861	11.546	8.44726	7.10299	6.41159	15.0044	12.6403	9.81463	15.7536	16.5904	20.144	21.7561	19.3994	16.704	23.0786	26.8024
ENSSSCG00000037521.1		0	0	7.77146	0	1.95896	0	0	0	0	0	0	0	0	0.214956	0	0.493345	0	0	0	0	0.253332	0	0	0	0	0	0	0	0	0	0	0	0	0.295318	0	0	0
ENSSSCG00000037522.1	LLPH	0	0	0	0	0	0	0	0	0.743462	0	0	0	0	0	0	0	0	0	0	0	0	0	0	0	0	0	0	0	0	0	0	0	0	0	0	0	0
ENSSSCG00000037523.1		0	0	0	0	0	0	0	0	0	0	0	0	0	0	0	0	0	0.111281	0	0	0	0	0	0	0	0	0	0	0	0	0	0	0	0	0	0	0
ENSSSCG00000037524.1	LY6D	0	0	0	0	0	0	0	0	0	0	0	0	0	0.523024	0	0	0	0	0	0	0	0	0.067937	0	0	0	0	0	0	0	0	0	0	0	0	0	0
ENSSSCG00000037526.1		0	0	0	0	0	0	0	18.8129	0	0	0	0.851354	0	0	0	0	0	0	0	0	0	0	0	0	0	0	0	0.934332	0	0	0	0	0	0	0	0	0
ENSSSCG00000037527.1	CPLX1	10.7999	7.31033	4.1464	19.021	2.99656	12.994	18.2709	24.3152	13.2051	15.1882	16.0836	20.8972	26.2382	11.0017	15.6852	15.6919	16.8369	11.9928	11.0043	7.692	15.2922	15.1297	10.8984	57.3152	38.8239	35.7391	41.8271	34.4201	19.3227	17.7557	29.6923	21.2591	28.7727	15.9987	19.865	11.3449	24.3325
ENSSSCG00000037528.1	CLEC4D	0	0	0	0	0	0	0	0	0	0	0	0	0	0	0	0	0	0	0	0	0	0	0	0	0	0	0	0	0	0	0	0	0	0	0	0	0
ENSSSCG00000037530.1		0	0	1.44294	0.133633	1.71187	0	0.055856	0.404092	0.542165	0.645423	0.016077	0.095544	0.448595	0	0.095163	0.449951	0.065408	0.125629	0.171959	0	0.865444	1.37261	0.842985	0	0.343016	0	0.248033	0.97686	0	0.291211	0	0.506259	0.03458	0.443501	0.228167	0.062992	2.68048
ENSSSCG00000037531.1	MAP3K11	4.4863	3.31759	9.13429	10.7023	13.1587	8.23203	7.58863	5.00373	7.24772	6.39027	5.82442	9.35394	11.6291	7.7395	5.29565	11.2926	10.2699	8.48583	6.367	8.61245	7.83407	8.23734	8.31013	10.0778	7.3189	8.11789	15.3328	15.0411	15.3733	17.089	18.0177	14.617	9.94115	14.0363	15.9232	12.0645	9.63457
ENSSSCG00000037532.1	MNDA	157.892	136.367	347.804	153.759	340.987	122.614	157.67	125.632	95.6466	134.256	120.957	124.644	97.4942	263.311	135.254	125.969	109.1	130.279	87.3419	87.9789	161.838	116.486	97.887	111.877	96.9042	96.9544	138.013	93.028	110.605	180.403	107.272	133.387	135.03	228.178	164.339	161.129	137.769
ENSSSCG00000037533.1	HIST2H2AB	203.778	303.068	0.907727	111.367	43.7907	375.176	135.412	413.358	521.572	330.106	647.313	127.118	77.5677	133.317	176.274	71.6915	76.7783	75.5481	77.6845	78.367	49.0089	85.492	88.9217	63.8468	314.402	233.948	54.1171	118.531	53.3615	35.0819	44.1082	64.774	53.1197	30.0019	71.1176	61.9849	34.7068
ENSSSCG00000037534.1	OPCML	14.2119	5.53136	5.28455	5.66855	3.52491	29.2018	27.4332	41.4799	28.9006	22.3299	25.1207	46.8856	30.54	33.4229	41.1037	50.2709	40.6075	44.1565	45.8695	61.1749	54.6319	81.7761	36.8786	0.374185	4.01023	2.33493	20.7303	8.68557	17.7431	68.5742	32.8464	29.7348	65.1397	45.9657	47.2309	83.5438	76.7455
ENSSSCG00000037535.1	SLC34A1	0	0	0	0	0	0	0	0	0.074874	0	0	0	0	0	0	0	0	0.038283	0	0	0	0	0	0	0	0	0	0	0	0	0	0	0	0.11041	0	0	0
ENSSSCG00000037536.1	SLC25A28	10.7361	0.630714	11.3518	9.52857	12.3872	6.47631	4.07493	1.90832	5.6456	7.63653	7.42897	5.21939	5.97599	6.40188	12.0085	5.29001	4.3166	6.14152	6.34415	3.96132	7.77315	10.2277	4.94193	3.6002	3.30572	3.42099	3.01068	5.34803	6.07222	8.93508	7.86767	6.0153	5.44394	7.04611	10.0658	8.12611	3.99015
ENSSSCG00000037537.1		0	0	0	0	0	0	0	0	0	0.473992	0	0	0	0	0	0	0	0	0	0	0	0	0.131021	0	0	0	0	0	0	0	0	0	0	0	0	0	0
ENSSSCG00000037538.1	CDK2AP1	0	0	0	0	0	0	0	0	0	0.950696	0	0	0	0	0	0	0	0	0	0	0	0	0.895432	0	0	0	0	0	0	0	0	0	0	0	0	0	0
ENSSSCG00000037539.1	SORCS2	0.220326	1.2217	1.29751	0.474255	0.221187	5.8497	4.967	9.18133	4.31607	4.0922	4.81464	2.06725	2.08383	1.75873	3.15297	2.75809	1.1557	0.999705	4.31144	3.33177	2.53985	1.48943	1.6349	2.07438	8.47802	7.26225	7.74123	9.61764	9.2106	5.34608	6.32303	5.45398	3.87028	3.43572	1.48119	0.766171	2.42183
ENSSSCG00000037540.1	GPI	0	0	0	0	0	0	0	0	0	0	0	0	0	0	0	0	0	0	0	0	0	0	0	0	0	0	0	0	0	0	0	0.055131	0	0	0	0	0
ENSSSCG00000037541.1	CD300LF	3.49263	0.661403	13.4517	5.63107	3.54814	1.64139	3.77406	2.42191	2.28401	2.91787	2.34097	3.32332	2.04844	5.48773	4.54288	3.38788	2.67053	4.28682	1.40528	6.87536	5.05352	3.08284	3.16662	6.17513	1.67985	2.26951	2.93493	2.12226	1.82973	7.20482	2.27777	3.36868	2.68239	6.45413	9.89976	4.33463	5.87775
ENSSSCG00000037542.1	IGFLR1	0	0	0	0	0	0	0	0.152309	1.17138	0	0	0	0	0	0	0	0	0.199954	0	1.74707	0	0	0	0	0	0	0	1.18652	0	0	0	0	0	0.287557	0	0	0
ENSSSCG00000037545.1	TTN	0	0	0	0	0	0	0	0	0.085711	0	0	1.03001	0	0	0	0	0	0.283054	0	0	0	0	0	0	0	0.6004	0.158091	0	0	0	0	0	0	0.298471	0	0	0
ENSSSCG00000037546.1		0	0	0	0	0	0	0	0	0	0	0	0	0	0.381734	0	0	0	0	0	0	0	0	0	0	0	0	0	0	0	0	0	0	0	0	0	0	0
ENSSSCG00000037547.1	SLC17A3	4.35445	3.29117	10.4699	15.237	15.0042	10.4305	11.0564	9.37916	3.90593	5.18035	6.89837	6.64227	3.91633	7.9292	4.73955	9.17623	3.95363	6.33205	6.48316	5.02266	8.242	11.6175	5.35389	4.78235	3.45122	3.75752	4.97916	2.27876	2.58379	7.83059	4.34148	3.91032	4.7961	10.6059	7.64693	7.39163	4.29681
ENSSSCG00000037548.1	IGKV2-30	0	0	0	0	0	0	0	0	0	0	0	0	0	0	0	0	0	0	0	0	0	0	0	0	0	0	0	0	0	0	0	0	0	0	0	0	0
ENSSSCG00000037549.1	GCLM	12.7195	24.6942	11.3391	19.8239	7.22385	23.0101	17.2358	16.2761	14.9465	13.0058	13.5846	15.46	19.3424	20.5739	6.87161	15.8279	16.9575	14.2964	11.2351	10.8199	13.9606	10.1416	13.976	16.6709	11.0564	12.1074	19.9449	25.0675	33.2329	17.9855	24.9016	22.457	27.1828	17.3986	16.0471	17.7472	16.5265
ENSSSCG00000037550.1	OR5AN1	0	0	0	0	0	0	0	0	0	0	0	0	0	0	0	0	0	0	0	0	0	0	0	0	0	0	0	0	0	0	0	0	0	0	0	0	0
ENSSSCG00000037551.1		6.80506	17.529	3.76362	2.47932	13.3126	4.85012	3.2446	1.24073	2.50148	2.94429	2.06127	1.64065	3.98057	6.54756	1.26834	3.14731	0.93894	3.51706	1.75938	1.34838	1.69873	0.793265	2.30078	0.72365	0.704801	1.55454	2.30854	1.82082	3.42907	3.45048	2.99221	1.10221	1.19448	7.34859	1.96301	4.23175	2.88176
ENSSSCG00000037552.1		0	0	0	0	0	0	0	0	0	0	0	0	0	0	0	0	0	0	0	0	0	0	0	0	0	0	0	0	0	0	0	0	0	0	0	0	0
ENSSSCG00000037554.1	FUT7	0	0	0	0	0	0	0	0	0	0.193825	0.626005	0	0.134669	0	0	0	0	0	0	0	0	0	0.051473	0	0	0	0	0.19691	0	0.086293	0	0	0	0.101583	0	0	0
ENSSSCG00000037555.1		0	0	399.096	0	52.2919	0	0	0	0	0	0	0	0	0	0	0	0	0	0	0	0	0	0	0	0	0	0	0	0	0	0	0	0	0	0	0	0
ENSSSCG00000037556.1	COG5	20.8754	46.4008	14.6922	19.9072	13.3644	12.2959	11.6798	15.0346	10.3962	11.9964	11.4812	8.0752	11.3316	13.4512	14.7648	15.1864	11.6745	11.422	9.58686	6.82051	13.0586	7.9695	9.33987	6.90424	15.2501	12.1868	11.2123	10.9957	13.4598	15.2669	17.9609	15.6198	18.5536	10.9387	8.54746	12.8671	11.4344
ENSSSCG00000037557.1	DRC3	14.166	2.46557	105.777	18.5879	37.1574	18.355	9.09776	19.1404	11.1885	9.12945	12.4912	16.5323	24.7974	8.84758	12.4874	29.2238	19.0111	15.8904	18.8753	10.9573	18.5293	29.1743	11.3165	11.3096	8.74165	11.7814	18.4544	20.9182	5.0299	21.3977	29.6558	12.8092	16.1888	9.43224	6.17304	19.8633	15.4099
ENSSSCG00000037558.1	YY1	38.6615	39.2279	35.8368	43.0148	30.992	35.5024	29.661	29.55	29.0942	28.3041	27.0887	39.1626	36.5255	42.4686	31.9663	36.887	34.8884	36.3632	25.0901	29.7448	26.884	31.2192	25.4703	31.9139	26.2675	26.3432	45.9523	44.7132	43.6039	47.2383	51.0301	47.5701	55.1977	35.2789	37.25	35.7233	33.6429
ENSSSCG00000037559.1	ACOT11	14.2076	21.0562	42.3209	14.6363	32.7796	16.3357	24.7689	26.9966	13.1127	15.1851	14.0166	16.5925	20.493	15.4021	16.8145	19.099	15.3124	18.5165	17.6573	14.6154	21.6557	12.9506	14.1375	8.85158	10.2996	8.53458	13.5688	13.7085	12.8066	12.7221	12.848	8.0039	11.0159	12.8338	15.5236	16.5468	16.8931
ENSSSCG00000037561.1	ATP11A	62.922	51.9388	99.8571	72.1291	91.1708	41.6474	40.342	34.4263	28.6968	25.4973	25.5817	40.2031	35.7372	46.0115	39.8599	46.0119	39.0805	40.3966	35.4979	50.0555	37.756	31.9381	29.8043	52.279	32.7237	37.4467	42.8201	38.299	47.0967	44.3107	49.8378	49.3668	51.1337	62.8386	70.4372	47.1218	47.8101
ENSSSCG00000037562.1	SLC2A4RG	10.3977	15.3402	15.826	24.9862	16.253	20.9777	9.73869	10.692	7.17413	6.78051	8.66032	19.4633	20.4272	27.2788	19.0638	18.815	27.5351	19.1882	9.86187	10.4689	11.9246	11.2949	7.95186	8.30392	10.14	8.09299	20.3714	26.0497	16.1783	27.8377	26.5714	22.0643	20.1558	12.372	16.3701	13.5008	16.9029
ENSSSCG00000037564.1	OTX1	0	0	0	0	0	0	0	0	0	0.028615	0	0	0	0.664758	0	0.138686	0	0.043705	0	0	0.142531	0	0	0	0.086655	0	0.217857	0	0	0	0	0	0	1.16988	0	0	0
ENSSSCG00000037565.1		120.362	34.1732	162.172	30.9296	101.517	433.896	292.788	461.37	481.565	367.957	337.738	176.13	272.043	48.3678	141.838	153.763	113.245	105.69	45.3456	74.7999	103.949	122.793	114.654	140.791	214.432	146.795	138.586	223.968	130.553	118.922	126.729	153.311	156.057	70.0477	128.379	104.284	89.3299
ENSSSCG00000037566.1		2.43224	26.2506	33.2168	22.5808	10.4598	17.1338	18.9374	9.95173	13.8158	9.63622	12.5866	7.99099	13.0157	18.0892	15.5871	10.6305	8.22736	9.37905	4.46793	5.07334	6.51104	6.40744	3.84884	9.00886	12.162	9.78295	7.74448	11.0289	12.3876	16.0334	13.2954	10.9604	7.72425	10.3357	11.2207	10.7572	8.39799
ENSSSCG00000037567.1		6.76617	0	0	26.19	0	6.31691	1.35949	9.31173	5.7616	3.12899	15.4557	7.66352	2.6822	0	4.13832	0	10.1878	6.6434	13.0258	1.56628	6.35746	13.0154	3.9951	11.4207	2.93538	3.33943	7.10067	5.84772	0	10.8801	13.5759	9.32964	10.5167	0.537593	5.29801	4.08109	0
ENSSSCG00000037568.1	RAB43	14.7539	2.01879	26.9521	26.5689	26.4563	20.178	21.4033	8.97685	13.7666	15.8546	17.1322	15.4034	17.8319	11.5365	14.257	16.4766	17.6137	16.5283	10.4417	12.2631	15.799	16.059	13.5222	9.79731	9.52113	6.49946	18.1928	17.6342	22.8013	15.4352	16.2317	29.4213	20.7704	13.5011	20.4671	12.0388	14.4527
ENSSSCG00000037569.1	KRTAP10-4	0.466872	2.72907	3.9606	16.6305	29.0281	11.459	4.04188	3.9947	4.45683	4.68911	0.371179	6.21093	4.13935	8.38674	19.6883	4.45433	5.39712	4.05458	7.22669	12.1503	3.33424	1.54842	6.47219	18.1193	3.43073	3.82036	15.482	13.3501	2.42581	11.6093	9.23983	7.13025	15.2311	30.3718	14.5644	14.6134	3.87608
ENSSSCG00000037570.1	OR5K3	0	0	0	0	0	0	0	0	0	0	0	0	0	0	0	0	0	0.821875	0	0	0	0	0.584827	0	0	0	0	0	0	0	0	0	0	0	0	0	0
ENSSSCG00000037571.1		0.482838	6.90221	5.28341	8.70293	4.0721	3.45566	2.66654	3.68122	1.82344	1.64622	1.27677	2.22229	1.35422	2.00027	4.41367	3.28692	1.49674	2.47413	1.44385	3.26426	3.69895	1.60214	1.62413	4.95989	1.4678	1.27478	2.85491	1.80072	1.1053	3.21083	2.12956	2.77876	2.82506	5.58132	4.95385	3.29245	1.33603
ENSSSCG00000037572.1	EPSTI1	3.93954	0	13.3601	59.5808	32.9996	6.56021	0	1.05691	5.76348	1.15092	4.54047	2.88773	2.69973	9.51104	7.53647	14.0172	1.34867	2.80316	4.80067	15.3855	173.503	44.5741	62.6959	0.072675	2.7467	4.72457	3.83895	1.96407	7.12032	2.73536	2.13447	2.40746	2.16987	4.47022	16.6015	16.6744	2.22953
ENSSSCG00000037573.1	FAM71C	0	0	0	0	0	0	0	0	0	0.836672	0	0	0	0	0	0	0	0	0	0	0	0	0	0	0	0	0	0	0	0	0	0	0	0	0	0	0
ENSSSCG00000037574.1	GABPB2	0.152351	0	0	0	0	0	0	0	0	1.03186	0	1.86946	0	1.13874	0	0	0	0.178684	0	0	0	0	0.486861	0	0	0	0	0	0	0	0	0	0	0	0	0	0
ENSSSCG00000037575.1	FKBP14	10.7461	41.7327	3.51655	18.5619	26.5249	11.833	8.21266	21.3947	18.3684	7.84234	11.8974	5.54748	6.0882	9.73992	7.85533	10.466	8.25684	9.12501	4.66892	8.32196	13.0366	6.63721	12.9643	0.382434	3.52429	5.56266	8.0679	7.38974	8.3271	9.79465	6.73721	8.15394	11.0057	14.3863	18.3582	8.10916	8.7895
ENSSSCG00000037576.1		34.6754	100.511	95.7681	46.2725	97.7821	29.2827	34.1027	24.146	16.981	21.3369	24.7223	28.8746	27.7514	55.39	23.5821	30.1493	21.8878	39.273	29.7337	32.9243	42.5942	27.6765	24.1645	28.441	14.058	19.8463	27.6239	24.7021	9.15801	41.2479	22.171	16.421	33.5603	55.5762	33.2456	41.6511	47.5205
ENSSSCG00000037577.1	CHAC2	26.3753	11.8749	19.8836	8.82128	38.7622	28.0282	21.1084	14.1988	13.2899	19.236	19.4864	20.191	18.8853	59.4979	32.1349	24.1828	25.1449	23.7948	12.0083	14.7187	20.4152	17.938	14.4535	11.5918	6.78578	15.0671	15.0183	10.0387	13.3022	24.9723	20.5859	13.2488	16.1097	25.8129	20.3739	23.2828	12.7714
ENSSSCG00000037578.1		0	0	0	0	0	0	0	0	0	0	0	0	0	4.43981	0.201052	0	0	0	0	0	0.905198	0	0	0	0	0	0	0	0	0	0	0	0	0	0	0	0
ENSSSCG00000037579.1	PPBP	17.0743	7.77104	27.3269	38.1515	58.7388	34.0896	15.0745	9.75876	12.8775	15.802	18.7416	16.7544	15.3857	39.5584	27.9048	19.7533	16.0153	21.7073	13.3608	22.2333	24.13	14.2934	16.526	7.28992	9.44593	11.7293	10.2824	13.1896	13.285	24.5404	12.9224	13.139	18.4067	30.6312	22.6911	22.9223	16.1612
ENSSSCG00000037580.1	ITPRIPL1	2.84113	8.61309	4.05955	5.56018	4.1529	9.79424	9.13144	5.62095	7.75722	6.28265	3.4608	4.59811	4.80564	6.65466	7.26499	6.51261	3.30744	4.68157	6.10605	4.72698	9.17329	8.13314	4.47294	1.82733	4.62215	3.55753	5.14194	5.31222	1.66265	3.60384	5.77216	4.98625	3.8802	3.46083	8.86068	5.56996	3.8597
ENSSSCG00000037581.1	KCNE5	0	0	0	0	0	0	0	0	0	0	0	0.413053	0	0	0	0	0	0	0	0	0	0	0	0	0	0	0	0.425325	0	0	0	0	0	0.702231	0	0	0
ENSSSCG00000037582.1	F2RL2	0	0	0	0	0	0	0.20051	0	0	0.119338	1.32254	0.424506	1.07445	0	0	0	0	0	0	0	0.303565	0.549238	1.17256	0	0	0	0.602822	1.12083	0	0	0	0	0.061032	0.231575	0	0	0
ENSSSCG00000037583.1	GNB4	14.7897	13.7599	0	0.132858	7.40128	21.2813	32.0569	38.8872	19.1448	24.2949	17.7049	12.1646	9.38287	8.65324	4.89124	6.64932	5.38204	8.38949	4.76399	4.7505	8.2584	8.65239	3.02208	19.5703	8.55534	4.8944	4.84068	3.37159	0.102514	0.827455	1.08134	0.678432	1.8159	2.91792	1.91229	0.071053	0.127012
ENSSSCG00000037584.1	SLC30A9	0	0	0	0	0	0	0	0	0.091475	0.470726	0	0	0	0	0.676035	2.04929	0.091592	0	0	0	0	0	0.251239	0	0	0	0	0.178167	0	0	0	0	0.393788	1.62244	0	0	0
ENSSSCG00000037585.1		0	0	0	0	0	0	0	0	0	0	0	0	0	0	0	0	0	0	0	0	0	0	0	0	0	0	0	0	0	0.199678	0	0	0	0	0	0	0
ENSSSCG00000037586.1		0	0	0	0	0	0	0	0	0	0	0	0	0	0	0	0	0	0	0	0	0	0	0	0	0	0	0	0	0	0	0	0	0	0	0	0	0
ENSSSCG00000037587.1		0	0	0	0	0	0	0	0	0	0	0	0	0	0	0	0	0	0	0	0	0	0	0	0	0	0	0	0	0	0	0	0	0	4.85731	0	0	0
ENSSSCG00000037588.1	GPAT2	0	0	0	0	0	0	0.143388	0	0.128665	0.123269	0	0.19832	0	0.474686	0	0	0	0.066689	0	0	0.285454	0.637497	0	0	0	0	0	0	0	0	0	0.038081	0	0	0	0	0.050718
ENSSSCG00000037589.1		0	0	0	0	0	0	0	0	0	0	0	0	0	0	0	0	0	0	0	0	1.00661	0	0	0	0	0	0	0	0	0	0	0	0	0	0	0	0
ENSSSCG00000037590.1	TAAR8	0	0	0	0	0	0	0	0	0	0	0	0.25674	0	0	0	0	0	0	0	0	0	0	0	0	0	0	0	0	0	0	0	0	0	0	0	0	0
ENSSSCG00000037591.1	AMMECR1	10.7999	10.4886	34.6637	8.0995	15.7175	2.90761	5.79763	8.39248	5.48246	4.27686	4.27153	4.0793	5.14582	5.98591	4.96881	4.43179	3.96599	3.5159	4.68144	4.27685	7.85701	4.86452	3.71244	4.75681	6.67526	5.60417	4.71793	4.67687	5.4209	5.31461	3.87702	6.19298	5.71604	9.73503	6.22298	8.82198	7.85521
ENSSSCG00000037592.1	SLF2	95.8517	136.887	71.5852	59.1382	100.026	83.1697	98.0463	100.647	84.547	86.429	91.0606	76.3212	66.7353	74.4742	57.7647	61.271	56.5033	61.4811	44.3458	42.9352	68.8541	44.8637	50.2248	59.3135	84.6433	85.7493	78.1084	61.2395	84.1673	99.8929	65.5461	71.5442	88.418	74.425	86.8105	75.157	66.0372
ENSSSCG00000037593.1		0	0	0	0	0	0	0	0	0	0	0	0	0	0	0	0	0	0	0	0	0	0	0	0	0	0	0	0	0	0	0	0	0	0	0	0	0
ENSSSCG00000037594.1	PNISR	430.124	393.465	424.651	284.317	612.533	262.631	331.933	260.235	286.609	283.648	257.567	309.523	287.474	284.278	328.249	264.553	244.66	225.958	209.883	236.205	270.211	277.967	204.325	246.709	226.882	258.831	321.674	230.156	257.309	374.269	286.016	278.646	256.268	304.425	345.35	319.809	310.402
ENSSSCG00000037595.1		68.6292	30.8799	108.27	52.8617	16.7061	59.8274	114.912	77.3696	77.0301	81.3759	97.3665	54.0081	54.5032	39.6792	28.1835	30.2989	23.1431	42.6922	22.2449	37.3208	36.9907	37.5229	49.5661	0.631784	93.1748	57.8748	40.0372	88.6505	54.3342	43.8888	34.5118	42.9068	40.5993	38.5036	51.5758	65.8665	43.7655
ENSSSCG00000037597.1	RAB5B	89.6119	139.691	30.7066	62.5025	58.7284	87.6946	81.1988	48.3277	63.7745	61.7795	79.6464	74.3334	83.5949	97.0924	97.9874	81.0058	85.3743	91.7303	40.2643	65.0375	41.7772	60.4154	48.2816	30.9127	57.056	42.1074	82.9958	85.5616	78.8683	97.358	111.165	98.2033	89.0057	56.4096	69.2248	76.1769	72.8587
ENSSSCG00000037598.1	SNX10	13.922	14.2845	3.01173	1.51345	5.31607	18.6427	20.2096	36.8291	13.378	15.8699	20.96	14.3478	10.2505	11.4435	6.16152	10.1309	8.82132	9.43377	4.33927	8.22065	10.1484	6.98672	4.72771	28.2097	15.2064	21.9158	12.2622	12.7599	15.1524	12.9803	10.2952	17.2511	13.5705	10.1025	12.3782	16.3832	7.31977
ENSSSCG00000037599.1	CISD1	0	0	0	0	0	0	0	0	0	0	0	0	0	0	0	0	0	0	0	0	0	0	0	0	0	0	0	0	0	0	0	0	0	0	0	0	0
ENSSSCG00000037600.1	C1orf216	0	0	0.220699	8.3626	0	0	0	0	0.257434	0	0.243945	1.53025	0.93377	0.401923	0	1.87199	0.274141	1.01842	0.15045	0.850704	0.735777	0.902176	0.738776	0	0	0	1.55005	1.16494	0	0	0.992097	2.82877	1.88496	1.60013	0.555497	0.965249	2.34269
ENSSSCG00000037601.1	OR5T2	0	0	0	0	0	0	0	0	0	0	0	0	0	0	0	0	0	0.114131	0	0	0	0	0	0	0	0	0	0	0	0	0	0	0	0	0	0	0
ENSSSCG00000037602.1	SNRPB2	67.3365	134.506	1.33554	28.7231	33.801	90.6309	83.5755	95.4166	69.66	59.4352	51.6545	54.5969	47.7546	32.7182	28.0645	57.5937	42.6463	51.7564	27.1608	16.4082	25.7942	27.4529	21.9819	4.47055	92.4306	99.7177	72.2844	46.773	59.5304	76.1581	72.9502	77.0285	64.9698	50.0133	32.1995	27.1944	32.4674
ENSSSCG00000037603.1	IFNA8	0	0	0	0	0	0	0	0	0.253419	0	0	0	0	1.16253	0	0	0	0	0	0	0	0	0	0	0	0	0	0	0	0	0	0	0	0	0	0	0
ENSSSCG00000037605.1	BRI3	53.4555	38.8545	35.9359	23.2572	18.6683	47.3629	39.4277	26.2856	44.1362	32.7778	30.2147	46.2195	51.864	58.3035	34.8296	40.5246	38.6324	56.3435	20.6169	20.3613	29.7805	34.3638	29.8971	0.999259	33.5654	42.9998	69.2641	76.8837	80.9609	43.0955	42.9786	37.1655	60.3276	26.6659	51.7379	34.1171	37.4839
ENSSSCG00000037606.1	PSMB3	5.41613	10.3673	6.53135	1.04667	7.51902	20.8296	13.2109	6.11935	11.4103	14.2441	16.4959	7.6727	9.36918	10.6176	11.2663	6.57398	6.91732	5.53259	7.55963	6.57757	4.49337	5.8697	6.07412	4.02228	8.89517	10.0361	8.09261	7.26345	9.00208	11.7577	9.56397	10.7208	11.9461	6.83742	8.20429	5.63796	5.10979
ENSSSCG00000037608.1	LRRC70	1.3739	20.6584	7.35405	4.17194	0	0.999223	7.11323	0.667185	3.20865	2.60291	2.86503	3.17265	2.48853	4.08816	0.780388	9.69387	2.92839	2.19479	0.062035	6.15272	4.37156	3.68288	1.09003	0	1.90054	4.10586	4.17513	8.0358	0	2.59395	2.97557	0.059304	2.70335	3.26876	7.21748	4.06295	2.6793
ENSSSCG00000037609.1		6.80911	6.60954	5.09075	0.938744	2.49132	2.8254	3.20577	6.67372	4.81814	8.51023	4.7804	4.47922	2.21944	5.33309	2.56548	5.98986	3.63447	3.73862	1.88752	4.22967	3.2553	3.12442	1.57271	8.69305	5.86442	3.71916	4.59038	4.30699	2.25532	5.6287	9.22857	4.3642	2.96811	6.17075	9.42126	4.5195	2.39049
ENSSSCG00000037610.1		0	0	0	0	0	0	0	0	0	0	0	0	0	0	0	0	0	0.167744	0	0	0	0	0	0	0	0	0	0	0	0	0	0	0	0	0	0	0
ENSSSCG00000037611.1		0	0	0	0	0	0	0	0	0	0	0	0	0	0	0	0	0	1.71271	0	0	0	0	0	0	0	0	0	0	0	0	0	0	0	0	0	0	0
ENSSSCG00000037612.1	LIN28B	0.026718	0.116901	0	0.069185	0.08734	3.20855	9.16089	9.33139	5.40443	6.01756	4.84732	1.57206	2.69022	0.587626	0.690241	0.740971	3.20247	1.21765	0.464531	0.369887	0.196855	0.250583	0.407031	14.4187	13.6259	10.6827	1.06954	1.59737	0.181476	1.37715	0.090765	0.124081	0.063083	0.376503	0.118501	0.556465	0
ENSSSCG00000037613.1		0	0	0	0	0	0	0	0	0	0	0	0	0	0	0	0	0	0	0	0	0	0	0	0	0	0	0	0	0	0	0	0	0	0	0	0	0
ENSSSCG00000037615.1	OR4N2	0	24.947	0	0	0	0	0	0	0	0	0	0	0	0	0	0	0	0.318625	0	0	0	0	0	0	0	0	0	0	0	1.93643	0	0	0	2.48484	0	0	0
ENSSSCG00000037616.1		0	0	0	0	0	0	0	0	0	0	0	0	0	0.215226	0	0	0	0.317586	0	0	0	0	0	0	0	0	0	0	0	0	0	0	0	0.483836	0	0	0
ENSSSCG00000037617.1	ZBTB39	5.58156	9.74367	6.44834	4.36051	10.2689	6.56139	7.69235	9.89136	5.36737	3.95446	5.15972	5.03896	4.39123	5.20038	6.59208	5.30276	5.75097	6.42857	3.00525	5.43188	4.55137	4.93374	4.16894	4.83741	4.12492	5.59396	5.51856	4.65151	4.26716	5.02407	5.84242	5.60239	5.95634	6.02725	8.68427	4.39337	5.06362
ENSSSCG00000037618.1	OR5AN1	0	0	0	0	0	0	0	0	0	0	0	0	0	0	0	0	0	1.03396	0	0	0	0	0	0	0	0	0	0	0	0	0	0	0	0	0	0	0
ENSSSCG00000037619.1	EEF1AKMT3	0	62.2893	0	0	0	0	6.75977	3.40125	3.64997	3.58983	2.9152	10.418	7.89125	4.89138	0.828469	10.582	4.95104	1.77822	5.21435	2.33638	4.04748	4.84837	6.44002	20.1716	6.14607	4.43297	1.93992	16.0748	33.3643	11.9631	3.18764	2.99795	6.89496	3.81564	1.52226	10.2628	14.7501
ENSSSCG00000037620.1	REG1B	33.089	26.7064	24.8767	26.8169	85.1725	0.515394	0.915628	2.49456	1.3277	1.66943	0.914678	6.53482	12.8657	16.2222	20.6036	37.3344	1.1338	3.26836	22.0539	7.8333	47.171	1.70003	1019.71	0.201833	1.70729	0.317242	13.4837	29.0215	2.83621	14.7322	3.26148	1.58678	5.96751	27.0639	10.5776	5.5618	8.09651
ENSSSCG00000037621.1	KIAA1522	20.6353	26.1932	3.46522	37.4776	23.537	21.3441	12.7521	14.515	20.8937	19.5682	14.0136	16.9402	27.2871	26.1358	29.322	28.7925	13.7525	17.1792	7.99118	16.2538	25.1899	18.267	10.6462	35.8658	25.713	21.0039	45.2473	41.7612	32.6903	37.572	30.5342	32.7874	40.8193	28.2345	32.8685	43.2927	33.5512
ENSSSCG00000037622.1	FNDC10	0	0	0	0	0.276717	0	0	6.12002	3.01919	0.612029	5.36087	1.17456	1.50427	3.88155	0	4.48515	0	0	0	0.356785	0.247561	0	0	0	5.92581	0.422336	0.588651	1.18068	0	0	0.416876	1.75053	0.288866	0	0	0	0.525479
ENSSSCG00000037623.1		0	0	0	0	0	0	0	0	0	0	0	24.0049	47.7749	0	0	12.6045	0	2.87283	18.2043	0	110.84	0	14.4929	0	0	0	0	0	0	0	0	0	0	0	0	0	226.161
ENSSSCG00000037624.1	IFNA8	0	0	0	0	0	0	0	0.294895	0.491877	0	0	0	0	0	0	0	0	0	1.15244	0	0	0	1.29442	0	0	0	0	0	0	0	0	0	0	0	0	0	0
ENSSSCG00000037625.1		0.679943	0	0	0	0	0	0	0	0	0	0	0	0	0	0	0	0	0	0	0	0	0	0	0	0	0	0	0	0	0	0	0	0	0	0	0	0.139112
ENSSSCG00000037626.1	PADI4	0	0	0	0	0	0	0	0	0	0	0	1.12735	0	0	0	0	0	0.857105	0	0	0	0	0	0	0	0	0	0	0	0	0	0	0	0	0	0	0
ENSSSCG00000037629.1	PAPOLA	0	0	0	0	0	0	0	0	0	0	0	0	0	0.274417	0	0	0	0	0	0	0	0	0	0	0	0	0	0	0	0	0	0	0.225646	0	0	0	0
ENSSSCG00000037631.1	OR52N4	0	0	0	0	0	0	0	0	0	0.23048	0	0	0	0.657393	0	0	0	0	0	0	0	0	0	0	0	0	0	0	0	0	0	0	0	1.21431	0	0	0
ENSSSCG00000037632.1		0	0	0	0	0	0	0	0	0	0	0	0	0	1.39004	0	0	0	0.163869	0	0	0	0	0	0	0	0	0	0	0	0	0	0	0	0.104169	0	0	0
ENSSSCG00000037634.1	FOXA1	0.276683	0	0	1.08587	0	2.76536	1.01312	1.59384	4.05195	1.9304	4.59512	0.377443	0.162696	1.55978	0	2.6752	0.780504	1.76483	0.486052	0.123055	0.093315	0.307929	0.389932	17.7197	16.914	15.4222	0.341029	0.133362	1.3345	0.063385	0.483639	0.016441	0.48729	0.118714	0	0	0
ENSSSCG00000037635.1		0	0	0	0	0	0	0	0	0	0	0	0	0	1.04269	0	0.126261	0	0.028882	0.304402	0	0	0	0	0	0	0	0	0	0	0	0	0	0	0	0	0	0
ENSSSCG00000037636.1		4.1134	2.84246	22.9899	24.0695	51.8115	16.4338	24.0247	19.0428	9.82137	13.9318	10.7752	13.4314	18.7421	22.9898	10.2156	13.2785	16.8099	20.2875	10.2512	12.3816	23.3668	15.5426	15.5668	4.25972	9.36839	14.0485	11.5256	13.0467	20.3659	22.7543	16.8581	16.1436	18.6001	26.1746	19.7912	25.038	9.1786
ENSSSCG00000037637.1	GGH	102.338	64.3687	43.2874	22.7292	37.0576	62.8129	78.9681	102.819	93.5533	81.1726	97.0536	77.5472	76.5728	127.538	92.7827	83.444	92.8017	60.6624	28.2221	40.1291	60.2735	27.3552	46.8446	10.4725	53.0886	48.5564	26.5534	32.1183	32.3972	43.7543	31.2404	37.2693	37.2713	25.1197	16.4875	26.7299	15.8733
ENSSSCG00000037638.1	AC139530.1	0	0	38.7301	0	0	0	6.65897	0	0	0	0	3.90921	0	0	0	0	0	0	0	0	0	0	0	0	8.74403	0	0	0	0	0	0	0	0	4.79879	0	0	0
ENSSSCG00000037639.1	TIMMDC1	58.7128	71.2575	43.1752	61.4267	39.5938	44.9605	37.2486	53.5669	37.5291	39.9873	55.0137	38.1432	23.5837	43.4614	42.3817	47.8702	38.3543	29.8413	38.911	29.8833	36.1858	29.2982	28.4358	71.8281	38.678	42.315	30.2626	32.6269	12.6947	65.0817	40.8733	25.9112	42.3074	56.4251	55.9011	29.3415	27.8709
ENSSSCG00000037640.1		0	0	0	0	0	0	0	0	0	0	0	0	0	0	0	0	0	0	0	0	0	0	0	0	0	0	0	0	0	0	0	0	0	0	0	0	0
ENSSSCG00000037641.1	GPR25	0	0	3.18295	0	0	9.07878	0	0	0.519464	0.784612	4.5072	0	1.08098	0	0.310638	0.141475	0	0	0	0	0	0	0.235408	0	0	0.411106	0	0.310865	0	0	0	0	0	0	0	0	0
ENSSSCG00000037642.1	ARID3A	26.4944	17.6186	23.6288	16.4132	24.6053	72.8424	80.0444	62.4146	60.4672	52.3305	52.4773	48.1396	62.3334	30.3772	47.4124	33.3089	40.222	41.016	26.8124	29.1529	18.4861	23.1288	16.0861	49.861	35.7854	31.2504	34.338	44.4547	31.5255	40.1946	29.1738	33.354	36.5818	27.0713	34.8744	33.6126	17.3364
ENSSSCG00000037643.1		0	0	0	0	0	0	0	0	0	0	0	0	0	7.88515	0	0	0	0	0	0	0	0	0	0	0	0	0	0	0	0	0	0	0	0	0	0	0
ENSSSCG00000037645.1	COTL1	2.55996	3.47816	0.635572	2.91093	1.43583	4.35891	2.88806	7.36152	4.53695	4.63314	3.79638	4.13878	5.71838	5.89913	4.75165	3.36134	5.62228	2.2999	0.516521	1.41816	4.09878	1.74603	1.7368	6.22243	5.54473	5.04422	2.65987	2.81497	1.96382	0.213492	4.50265	2.28396	1.80731	0.331009	0	0	0.035234
ENSSSCG00000037646.1	DNAJA4	39.5291	47.865	154.378	117.623	117.044	20.3404	22.6801	15.7441	12.3189	13.8939	18.1603	20.7022	20.4526	39.3429	21.5923	16.8141	38.2209	42.1786	14.7143	18.2303	20.8232	11.0174	22.2996	17.3127	15.5534	15.4871	21.04	17.1249	35.21	16.517	22.4329	52.462	63.3929	27.6196	27.377	50.0002	18.6142
ENSSSCG00000037647.1	TFDP2	7.50421	20.0523	14.0532	15.363	9.20491	25.4815	29.8973	23.1467	22.6387	23.5087	22.7055	10.7774	11.2269	12.6515	13.3113	14.2328	7.6855	10.5175	4.68443	3.53076	7.307	10.7493	4.4194	10.3868	8.06939	7.31781	9.41665	9.54504	16.2022	7.68238	7.26004	11.159	11.0243	5.47394	8.84597	8.05465	3.81936
ENSSSCG00000037648.1	OR1L3	0	0	0	0	0	0	0	0	0	0	0	0	0	0	0	0	0	0	0	0	0	0	0	0	0	0	0	0	0	0	0	0	0	0	0	0	0
ENSSSCG00000037649.1	DNAH12	10.2522	26.9009	23.8864	18.311	19.1237	1.21695	2.04243	1.23969	2.95938	3.30369	4.51585	9.7028	6.40519	11.9341	16.1771	8.40859	11.2769	6.64422	2.6555	2.35876	10.4704	7.32255	7.51131	0	3.42503	6.63392	6.02262	3.80022	8.05285	6.89121	5.66683	9.32485	8.6497	5.4886	2.01839	8.62056	6.07941
ENSSSCG00000037650.1		0	0	0	0	0	0	0	0	0	0	0	0	0	0	0	0	0	0	0	0	0	1.81313	0	0	0	0	0	0	0	0	0	0	0	0	0	0	0
ENSSSCG00000037651.1		0	0	0	0	0	0	0	0	0	0	0	0	0	0	0	0	0	0	0	0	0	0	0	0	0	0	0	0	0	0	0	0	0	0	0	0	0
ENSSSCG00000037653.1	RAB5A	93.4634	89.7461	35.4391	66.2742	41.1419	63.683	75.9429	97.8134	69.8802	83.7826	100.898	76.3932	83.0806	92.1263	64.4197	61.7108	76.5896	67.4865	45.3879	54.9823	49.5813	62.7045	49.6285	66.2511	53.0028	53.8821	71.9412	61.0467	101.448	63.6772	67.0317	89.4229	81.7679	54.5674	46.8872	72.2623	44.9226
ENSSSCG00000037655.1	GABPA	27.5172	44.9701	30.5226	44.8989	26.5896	22.4662	32.8196	23.5681	32.7161	30.6299	28.3056	30.1539	29.5022	25.0521	19.1565	40.0899	23.9592	36.0813	16.5724	17.7693	21.3459	23.217	17.0053	14.5482	23.4753	19.7837	29.2557	28.1051	28.8711	19.4413	19.2405	24.2494	28.4857	17.741	25.7941	35.004	17.1243
ENSSSCG00000037656.1		0	0	0	1.5092	3.12502	5.48286	0	0	1.684	15.0771	0	0	0	0	0	0	2.75823	0	3.56409	0	0	2.59795	0	0	0	0	2.33037	0	2.14344	0	0	0	0	0	0	0	0
ENSSSCG00000037657.1		0	0	0	0	0	0	0	0	0	0	0	0	0	0	0	0	0	0	0	0	0	0	0	0	0	0	0	0	0	0	0	0	0	0	0	0	0
ENSSSCG00000037658.1		0	0	0	0	0	0	0	0	0	0	0	0	0	0	0	0	0	0	0	0	0	0	0	0	0	0	0	0	0	0	0	0	0	0	0	0	0
ENSSSCG00000037659.1	OR52A5	0	0	0	0	0	0	0	0	0	0	0	0	0	0	0	0	0.095332	0	0	0	0	0	0	0	0	0	0	0	0	0.556308	0	0	0	0	0	0	0
ENSSSCG00000037660.1		0	0	0	0	0	0	0	0	0	0	0	0	0	0	0	0	0	0.719919	0.482192	0	0	0	0	0	0	0	0	0	0	0	0	0	0	0	0	0	0
ENSSSCG00000037661.1	INAFM2	12.6455	0	0	11.343	6.23727	29.8185	11.0293	0	4.59325	5.54408	10.3875	10.3891	10.8949	4.73474	13.8315	8.36112	14.6925	11.4942	18.3258	15.879	10.2369	17.8852	9.33172	1.36165	31.3951	8.58621	18.6481	8.35812	3.04098	25.1217	27.4322	17.2535	12.2882	21.7497	21.939	6.86443	17.8088
ENSSSCG00000037662.1		0	0	0	0	0	0	26.5167	0	0	0	0	0	0	0	0	0	0	0	0	0	0	0	0	0	0	0	0	0	0	0	0	0	0	0	299.082	0	0
ENSSSCG00000037663.1	PKNOX1	55.9218	40.3668	67.9044	39.0725	63.6609	40.7278	52.0157	47.1638	38.9354	36.3898	27.6417	41.3313	42.2725	42.8999	48.8853	44.848	38.4504	26.7343	44.386	30.1534	34.0561	23.9116	29.2854	46.331	32.5353	25.8655	38.4779	34.1947	32.2116	62.6897	42.0558	31.487	45.7717	48.8494	36.3129	34.1787	37.4369
ENSSSCG00000037664.1		115.87	158.915	353.217	143.76	445.494	146.789	155.016	99.156	97.1622	137.385	106.084	148.904	149.053	209.036	124.723	130.672	106.284	145.657	107.791	110.209	169.778	146.677	116.143	136.39	113.388	120.161	114.323	102.658	142.949	169.926	99.1493	136.409	160.037	239.388	192.869	167.252	132.339
ENSSSCG00000037666.1		0	0	0	0.324138	0	0.211582	0.357687	0	0.088825	1.72405	0.203348	0.820307	0	0.32544	0	0.156681	1.1299	1.47692	0.270418	1.27831	1.15223	0	0.545748	0	0	0.430204	1.15811	0	0	0	0.13738	0.075602	0.366369	0	0	0.131883	3.0176
ENSSSCG00000037667.1		0	0	0	0	0	0	0	0	0	0	0	4.36177	0	0	0	0	0	0	2.94648	0	0	0	1.05065	0	0	0	0	2.85597	0	0	0	0	0	0	0	0	0
ENSSSCG00000037668.1		0	0	0	0	0	0	0	0	0	0	0	0	0	0.297771	0	0	0	0	0	0	0	0	0	0	0	0	0	0	0	0	0	0	0	0	0	0	0
ENSSSCG00000037669.1	PTPN7	0.141932	0.878166	1.31015	3.48738	5.18602	1.52401	1.73711	0.872325	0.766751	1.15077	0.877316	1.16138	0.374523	2.57075	1.42148	1.42466	1.77842	1.20109	2.62888	1.11229	1.48113	0.401657	1.07127	0.021974	0.400347	0.360592	1.48915	1.35892	0.240212	0.621007	1.62691	1.3377	1.40864	3.20728	2.06568	0.857912	2.22729
ENSSSCG00000037670.1	TMEM164	23.0631	27.468	13.699	25.0078	5.0395	44.9057	43.3223	39.6794	35.4399	29.8727	38.0615	45.5062	48.7796	62.7339	43.9684	44.3878	50.8042	52.3397	29.5161	46.0539	44.7735	48.357	34.9965	23.935	47.6829	36.8199	54.2787	60.3403	98.6092	54.037	58.3357	69.3064	71.9152	62.0952	62.0232	79.8307	63.0341
ENSSSCG00000037671.1	PACS2	17.9136	5.39452	24.9115	9.85953	17.7211	18.2539	16.3648	11.6529	12.1459	8.95336	10.6744	19.9861	18.7483	15.5385	15.1002	21.6026	9.95451	12.0657	10.6332	15.1588	13.3648	16.5208	11.7429	18.7183	17.8127	11.5227	28.9085	22.0666	26.6295	28.4381	22.5845	23.0022	24.1382	17.8886	22.2888	18.3043	22.7475
ENSSSCG00000037672.1		0	38.9623	3.34465	0	0	0	2.00328	0	0.696487	0.144415	0	0	1.22471	2.36482	0	0	0.960524	2.65071	0	0	0	0	1.48044	0	0.850323	0.180106	0.846138	2.53879	0	0	0	0	5.60071	5.14482	0	0	0
ENSSSCG00000037673.1	BFAR	37.9315	11.702	48.0447	26.3311	73.0957	23.8114	35.4018	28.809	17.5802	18.9156	12.846	19.4722	22.3498	44.5317	25.0375	33.4762	22.0062	23.3	17.1067	16.1859	20.1546	18.0928	15.9088	15.6553	10.9935	18.1807	21.9937	26.1624	34.8164	28.0364	25.0546	28.3418	36.1302	29.7899	28.2206	30.3954	24.9789
ENSSSCG00000037674.1		0.296659	0	0	0.234105	9.3672	18.1306	2.1428	6.81883	6.79768	9.07685	3.20575	7.26498	8.92588	2.80514	0	4.00471	0.718304	2.04888	0.321971	2.68067	1.44516	0	0.473995	3.39977	5.12644	3.47997	3.10588	2.1871	7.47269	1.44345	0.853537	0.753016	1.14013	0.563495	4.29702	3.42495	1.34769
ENSSSCG00000037675.1	VN1R4	0	0	0	0	0	0	0	0	0	0	0	0	0	2.16926	0	0	0	0.09145	0	0	0	0	0	0	0	0	0	0	0	0	0	0	0	0	0	0	0
ENSSSCG00000037676.1	KAZN	3.64254	1.14062	9.17373	32.2983	26.2995	5.86706	2.86562	2.24446	5.91629	5.87695	4.04188	3.54595	8.34704	3.3308	3.51925	10.5823	4.52563	3.49206	11.2512	3.13104	8.53314	2.42397	8.24513	3.59087	4.44165	3.3765	11.2454	6.56675	7.31803	1.47896	6.07435	2.26505	5.43593	2.65882	0	10.3499	1.73507
ENSSSCG00000037678.1	HSFY1	0	0	0	0	0	0	0	0	0	0.10081	0	0	0	0	0	0	0	0	0	0	0	0	0	0	0	0	0	0	0	0	0	0	0	0	0	0	0
ENSSSCG00000037679.1		9.86902	1.90445	29.2555	8.42274	24.6531	14.3727	22.7556	24.6447	13.8777	19.3633	13.704	11.7697	10.9541	48.1821	15.4106	18.7091	11.7546	15.2476	9.40235	6.71329	14.8052	15.7421	12.378	6.63453	8.33941	12.6996	9.9508	7.75732	6.98936	12.2831	9.08059	10.7061	12.6005	30.2355	14.7551	14.3871	17.9632
ENSSSCG00000037681.1	KL	5.51192	0.433365	12.0878	5.25188	7.5612	3.55906	1.88655	1.94159	2.12128	3.68012	0.984944	7.35709	2.8641	4.10192	7.0817	4.64443	3.06323	4.89827	3.10188	7.02689	3.49778	9.27706	3.03728	12.8299	1.99868	4.7031	4.90157	2.14111	3.9718	10.4278	4.91611	6.62046	2.93639	10.1515	7.70921	7.73043	2.5363
ENSSSCG00000037682.1	HFE	16.1414	0.038632	21.5826	10.5487	22.371	1.51093	3.32318	9.11247	2.52923	3.14296	2.65452	4.56803	3.69271	6.75545	8.97227	5.76522	3.33512	4.82521	5.7838	6.87923	9.14824	7.28688	4.48564	0.332576	3.06982	3.20553	5.48682	3.90947	7.26416	8.09453	5.37147	5.15034	9.08885	14.9567	11.9333	14.4067	9.31935
ENSSSCG00000037683.1		0	0	0	0	0	0	0	0	0	0	0	0	0	0	0	0	0	11.4913	0	0	0	0	0	0	0	0	0	0	0	5.68389	0	0	0	7.37591	0	0	0
ENSSSCG00000037684.1	PDYN	0	0	0	0	0.820179	0	0	0.66105	0.952826	0.863062	0	0.323828	1.03316	0.293699	0.133765	0.248234	0.498059	0.260315	0	0.78775	2.07061	0.114386	0.833225	0	0.185105	0.031651	0.18289	1.22838	0	0.154247	0.091599	0.542911	1.02609	0.128874	0.059995	0	1.31185
ENSSSCG00000037685.1	OR7D4	0	0	0	0	0	0	0	0	0	0	0	0	0	0	0	0	0	0	0	0	0	0	0	0	0	0	0	0	0	0	0	0	0	0	0	0	0
ENSSSCG00000037686.1	TBL3	14.5813	11.2152	16.6019	7.47454	10.0782	13.265	19.7564	15.2718	8.15693	9.468	11.8739	11.5011	9.37042	8.79714	11.3091	11.896	14.079	9.84142	6.22837	7.07055	10.9905	9.22599	8.15207	21.808	9.81945	9.82958	11.4126	11.9131	13.5586	8.89935	12.6774	11.3324	11.5688	13.926	14.4465	12.0447	10.9764
ENSSSCG00000037687.1		0	0	0	0	0	0	0	0	0	0	0	0	0	0	0	0	0	0	0	0	0	0	0	0	0	0	0	0	0	0	0	0	0	0	0	0	0
ENSSSCG00000037688.1		0	0	4.82372	0	0	0	0	0	0	0	0	0	0	0	0	1.23723	0	0	0	0	0	0	0	0	0	0	0	0	0	0	0	0	0	0.335535	0	0	0
ENSSSCG00000037689.1		0	0	0	0	0	0	0	0	0	0	0	0	0	0	0	0	0	0	0	0	0	0	0	0	0	0	0	0	0	0	0	0	0	0	0	0	0
ENSSSCG00000037690.1	ATP5PO	0	0	69.2657	0	0	7.74416	2.17924	4.76732	7.2519	7.35352	8.85082	0.26683	3.57074	0.322977	2.9883	12.5178	3.50173	5.75941	7.42879	9.48951	1.4639	1.18065	2.6317	0	12.0823	1.05942	1.01903	0.312443	0	0	2.41645	4.65475	4.90268	0.948168	3.12209	0.790998	0
ENSSSCG00000037691.1	OR9K2	0	0	0	0	0	0	0	0	0	0	0	0	0	0	0	0	0	0	0	0	0	0	0	0	0	0	0	0	0	0	0	0	0	0.221385	0	0	0
ENSSSCG00000037692.1		0	0	0	0	0	0	0	0	0	0	0	0	0	0	0	2.16056	0	0	0	0	0	0	0	0	0	0	0	0	0	0	0	0	0	0	0	0	0
ENSSSCG00000037693.1		0	0	0	0	0	67.1541	62.2908	101.539	32.5854	34.7312	125.935	2.10168	0	0	0	9.22541	7.2934	9.66819	0	0	0	0	0	0	19.6291	19.57	0	0	0	36.8846	0	1.40094	14.4725	0	0	0	10.7695
ENSSSCG00000037694.1		28.9302	0	9.80512	1.50992	123.845	21.5494	63.8858	210.269	151.88	152.696	88.8853	37.9706	34.6012	154.318	65.8494	68.0894	73.5883	44.8489	26.5752	53.5993	118.566	0	51.2608	180.8	44.4487	71.622	72.8758	6.96596	17.6941	52.7864	1.93269	63.569	46.444	89.3579	40.6135	42.2223	69.1436
ENSSSCG00000037695.1		43.9077	11.2201	209.596	57.7466	171.158	73.7683	163.79	71.4821	73.6564	85.2881	89.0596	73.4581	59.3207	87.3652	40.5119	80.8376	67.8022	60.3621	61.1881	37.2948	106.184	81.5758	60.0479	4.92499	56.1276	65.0876	58.6258	52.9409	65.4589	115.379	74.0112	66.0942	58.4595	76.5129	66.9298	64.4936	70.1035
ENSSSCG00000037697.1	MGP	14.9293	1.30956	9.67625	1.32806	12.3895	2.7476	7.70374	6.26248	6.49989	9.25127	12.6609	25.6825	7.53171	7.46839	6.13915	16.5874	1.89099	2.36424	4.88035	3.46086	11.2837	130.593	19.5015	1.14494	5.2347	6.5436	11.2371	7.52966	2.72974	12.7647	3.32275	4.16792	2.53155	6.87793	6.36491	8.21618	4.24916
ENSSSCG00000037698.1	TCERG1L	3.30257	6.75018	1.86937	9.17344	1.65255	2.17157	0.743206	1.12943	0.311208	0.331114	0.034046	2.30267	0.744462	0.3245	1.80027	1.05821	0.923422	0.505957	0.134185	0	0.274161	0.179064	0.179587	0.620807	0.391484	0.440584	0.389786	0.757686	0	0.396679	0	0	0	1.16815	0	0	0.034864
ENSSSCG00000037699.1	UBE2D3	0	0	0	0	0	0	0	0	0.885061	0	0	0	0	2.31703	0	0	0	0.770372	0	0	0	0	0	0	0	0.629881	0	0	0	0	0	0	0	0	0	0	0.562926
ENSSSCG00000037700.1		0	0	0	0	0	0	0	0	0.053333	0	0	0	0	0.099249	0	0	0	0.334887	0	0	0	0	0	0	0	0	0	0	0	0	0	0	0	0	0	0	0
ENSSSCG00000037701.1	GPR182	0	0	0	0.017542	0	0.024714	0.265074	0	0.035883	0.367975	0.547747	0.464346	0.088272	0.302194	0	0.383528	0.051601	0.048824	0.047912	0.085338	0	0.352006	0.271985	0	0	0.373743	0	0.174181	0	0.026301	0	0.041935	0	0.227684	0	0	0.017415
ENSSSCG00000037703.1		0	0	0	0	0	0	0	0	0	0	0	0	0	0	0	0	0	0	0	0	0	0	0.467371	0	0	0	0	0	0	0	0	0	0	0	0	0	0
ENSSSCG00000037705.1	SLC6A5	0.017708	0	2.32667	0.074942	0.058509	0	0.043972	0	0.030343	0.090275	0.122992	0.031013	0	0.178268	0.038142	0.128017	0.010641	0.199167	0.013004	0	0.197178	0	0.02836	0	0	0.289768	0.039342	0	0	0.064888	0.038827	0.023115	0	0.320023	0.151053	0.047848	0.143723
ENSSSCG00000037706.1	PRKAR2B	71.784	8.49333	43.0721	33.425	30.0707	10.1505	4.54695	7.12389	8.16368	5.1884	3.92324	13.6707	11.3326	10.3773	14.5038	11.1886	4.25492	6.69767	2.11924	6.03217	13.478	11.7723	4.66864	107.121	82.6725	84.8543	96.2032	95.6422	113.307	103.872	116.386	90.7992	91.0921	77.9695	122.103	104.903	136.265
ENSSSCG00000037707.1		0	0	0	0	0	0	0	0	0	0	0	0	0	0	0	0.768409	0	0	0	0	0	0	0	0	0	0	0	0	0	0	0	0	0	0	0	0	0
ENSSSCG00000037708.1	IFNW1	0	0	0	0	0	0	0	0	0	1.30476	0	0	0	0	0	0	0	0	0	0	0	0	0	0	0	0	0	0	0	0	0	0	0	0	0	0	0
ENSSSCG00000037709.1	KCNA2	0	0	0	0	0	0	0	0.371063	0	0.144867	0	0.215746	0	0.615477	0	0.659118	0	0.143871	0.686987	0	0	0	0.081299	0	0	0	0	0	0	0	0	0.549773	0	0.385094	0	0	0
ENSSSCG00000037710.1	ZNF473	4.50055	2.46219	17.3235	5.65069	11.0098	10.7301	6.49703	10.0446	9.7837	7.61906	6.97169	6.86683	7.48904	6.4733	6.65182	8.91373	5.70917	5.34527	6.23176	7.74665	5.84925	4.48422	6.44218	14.2405	8.88665	6.06109	10.1498	9.51478	8.28233	12.2241	6.63525	7.26836	8.61213	7.07245	8.19739	8.5478	9.28372
ENSSSCG00000037712.1	OR4C45	0	0	0	0	0	0	0	0	0	0	0	0	0	0	0	0	0	0	0	0	0	0	0	0	0	0	0	0	0	0	0	0	0	0	0	0	0
ENSSSCG00000037713.1	ATPAF1	0	0	0	0	0	0	0	0	0	0	0	0	0	0	0	0	0	0	0.186164	0	0	0	0	0	0	0	0	0	0	0	0	0	0	0	0	0	0
ENSSSCG00000037714.1	MAGEB16	0	0	0	0	0	0	0	0	0	0	0	0	0	0	0	0	0	1.19651	0	0	0	0	0	0	0	0	0	0	0	0	0	0	0	0	0	0	0
ENSSSCG00000037716.1		0	0	0	0	0	0	0	0	0	0	0	0	0	4.88715	0	0	0	1.10303	0	3.05587	0	3.07916	0	0	0	0	0	0	0	0	0	0	0	0	0	0	0
ENSSSCG00000037718.1	IGLV5-48	22.7504	0	0	0	50.742	0	0	0	0	0	0	1.91664	0	0	5.25455	0	0	0	0	0	0	0	0	0	0	7.29395	0	0	0	0	0	6.98809	0	0	0	0.860141	4.61881
ENSSSCG00000037719.1	PDPK1	42.7834	35.9924	70.5158	34.4862	72.9324	65.2378	72.7126	88.2166	56.7342	53.5498	52.1753	60.2555	54.2095	44.9488	55.6877	52.3252	46.6003	40.1859	19.3327	31.891	41.8165	44.5362	33.3612	100.127	46.0033	37.3558	58.3321	54.4991	52.9323	68.529	57.8577	60.9298	57.6108	57.2193	46.0415	46.318	41.9776
ENSSSCG00000037720.1	LCMT1	0	0	0	0	0	0.223484	0	0	6.83387	7.93016	0	4.24826	7.34699	4.15375	1.64157	0.670724	0	2.15806	10.088	2.59737	0.226355	0	0	0	11.1412	5.6408	4.02388	7.12451	0	21.3584	1.76371	0	4.70789	5.84844	0	0	0
ENSSSCG00000037721.1		0	0	0	0	0	0	0	0	0	0	0	0	0	0	0	0	0	0	0	0	0	0	0	0	0	0	0	0	0	0	0	0	0	0	0	0	0
ENSSSCG00000037723.1	CFAP299	53.7272	11.1405	6.24764	51.8116	0	11.0247	46.8453	0	29.2745	12.1655	20.111	28.8176	8.37437	16.472	15.784	4.64864	28.9453	26.1214	14.9501	25.4402	19.9387	52.2091	19.8265	0	37.6689	37.9565	28.3202	18.9814	128.802	37.3089	31.4601	61.8919	45.768	22.1122	40.8905	43.099	30.1202
ENSSSCG00000037724.1	OR10X1	0	0	0	0	0	0	0	0	0	0	0	0	0	9.63141	0	0	0	0	0	0	0	0	0	0	0	0	0	0	0	0	0	0	0	0.216988	0	0	0
ENSSSCG00000037726.1		0	0	0	0	0	0	0	0	0	0	0	0	0	0	0	0	0	0	0	0	0	0	0	0	0	0	0	0	0	0	0	0	0	0	0	0	0
ENSSSCG00000037727.1	RPL15	0	0	0	0.265664	0	0	0	0	0	0	1.75676	0	0	0	0	0	0	0	0.281148	0	0	0	0	0	0	0	0	0	0	0.454113	0.394285	0	0	0	0	0.459332	0.573837
ENSSSCG00000037728.1	ANAPC16	70.4172	49.3659	32.3983	22.2316	14.1459	41.0471	53.7788	62.2242	50.3822	50.0663	57.5188	38.2305	33.8968	49.0091	39.8147	40.2772	34.0926	36.8369	18.3156	23.7336	27.9833	27.7766	22.0806	14.5706	51.9607	45.9709	42.6572	37.9821	55.3383	41.9407	37.5495	45.993	44.6446	38.995	36.3105	30.0966	20.0133
ENSSSCG00000037729.1		0	0	0	0	0	0	3.32813	0	3.32452	7.84791	0	3.31606	1.66587	0	0	14.4927	0.585122	0.571534	0	1.98025	4.60943	1.19271	5.75082	0	6.75599	0	6.82915	0	12.9401	0	4.28726	0	0	9.82464	0	11.625	0
ENSSSCG00000037731.1	OR13J1	0	0	0	0	0	0	0	0	0	0	0	0	0	0	0	0	0	0	0	0	0	0	0	0	0	0	0	0	0	0	0	0	0	0	0	0	0
ENSSSCG00000037732.1	SINHCAF	68.8709	35.0786	25.4561	41.2804	42.7021	38.389	32.0356	38.4779	46.0095	31.6182	27.0867	29.2311	31.9379	41.7594	25.459	35.9508	25.6697	33.8606	22.9069	29.6629	30.8959	20.8637	21.4606	52.9466	34.6464	30.6867	36.7916	28.9879	60.3796	29.9586	34.0608	37.1055	39.3998	29.9893	30.6865	49.442	16.7105
ENSSSCG00000037733.1	TRIQK	15.637	0	49.1178	17.873	14.001	4.94184	11.3458	1.51404	19.369	16.8799	22.3806	19.8991	8.2789	15.7211	11.0183	7.2945	12.6465	24.0281	9.06354	15.8001	12.8424	8.96603	7.73042	0.833258	10.8558	14.4018	10.2379	10.7016	4.34699	23.6868	8.34926	15.3119	14.3998	14.2657	12.7838	10.4056	3.12084
ENSSSCG00000037734.1	UBE2M	41.1264	41.744	39.4978	21.9367	25.0168	67.1711	60.6152	49.3769	39.6372	42.9157	44.1566	35.1468	51.0761	39.9845	47.3024	33.2751	46.868	44.6273	31.4758	38.0448	32.3441	23.6737	25.3989	59.3451	41.5483	43.5567	43.6991	40.8696	52.4108	55.2288	55.5817	51.8489	53.8745	55.6911	57.6634	48.2174	53.456
ENSSSCG00000037735.1	HCAR3	21.5992	1.44291	29.4185	52.7088	31.039	1.45578	0.073118	0.054449	0.23378	0.728347	0.044608	0.258726	0.498265	1.66695	0	0.070776	0.639235	0.545944	2.53122	2.88982	2.75166	3.68953	5.51064	0.085314	0.198135	0.582711	0.126535	0.235007	0.107442	0.356621	0.062382	0	0.044561	1.07113	0	1.22509	2.49542
ENSSSCG00000037736.1		0	0	0	0	0	0	0	0	0	0	0	0	0	0	0	0	0	5.06172	0	0	0	0	0	0	0	0	0	0	0	0	0	0	0	0	0	0	0
ENSSSCG00000037737.1		0	0	0	0	0	0	0	0	0	0	0	0	0	0	0	0	0	0	0	0	0	0	0	0	0	0	0	0	0	0	0	0	0	0	0	0	0
ENSSSCG00000037741.1		0	0	0	0	19.8037	0	0	0	0	0	0	0	0	0	0	0	0	0	0	0	0	0	0	0	0	0	0	0	0	0	7.17697	0	0	0	0	0	0
ENSSSCG00000037743.1		0	0	0	0	0	0	0	0	0	0	0	0	0	0	0	0	0	0	0	0	0	0	0	0	0	0	0	0	0	0	0	0	0	0	0	0	0
ENSSSCG00000037744.1	ZNF483	83.5442	39.5463	57.2148	40.5746	63.774	18.3541	18.8573	14.098	15.7256	14.8874	15.1006	21.5134	20.0096	31.6002	37.2861	26.4234	28.2266	25.2226	10.7654	16.8034	35.0927	23.5552	16.4303	14.6616	17.484	17.0327	18.9983	19.6165	30.9673	36.0172	28.532	30.1259	28.0593	24.1052	37.123	41.649	36.0438
ENSSSCG00000037745.1	ZBTB3	5.57243	7.88192	1.11634	20.2703	0	9.6849	1.76099	4.62834	5.85934	3.41763	3.30895	5.46303	4.37819	4.1132	9.52508	6.32063	3.62848	6.22225	6.1157	4.37355	2.85597	1.59445	4.9515	0	3.23217	2.49594	6.33148	1.76897	2.46719	4.09888	4.6131	9.12303	2.93037	3.9739	9.69574	3.76028	1.13703
ENSSSCG00000037746.1	NHLRC3	28.0028	25.4272	71.3858	36.4469	55.6482	26.1437	33.4098	50.1972	26.1225	23.6115	26.9619	24.0551	20.8923	37.7872	34.5651	32.2081	32.9894	44.005	17.1904	32.7255	46.6269	35.8872	23.3393	26.2339	24.3537	28.0064	19.6378	11.7634	31.689	28.2819	29.4894	31.1161	32.9382	34.8627	37.3993	39.2897	30.8819
ENSSSCG00000037747.1		0	0	0	0	0	0	0	0	0	0.359841	0	0	0	1.44736	0	0	0	0	0.077848	0	0	0	0	0	0	0	0.217779	0	0	0	1.53633	0	0	0.475806	0	0	0
ENSSSCG00000037748.1		33.3945	49.7294	5.43475	1.83353	23.6289	58.0069	31.9202	19.4173	22.7673	25.4696	28.6162	25.9551	21.4086	39.3081	7.78902	23.826	18.045	21.2125	15.1712	35.5229	33.6998	29.1414	20.8814	13.9385	16.9008	16.0061	22.9616	15.9612	18.743	26.8551	15.471	21.0993	26.8475	20.4025	30.8977	25.6327	15.312
ENSSSCG00000037750.1	IFN-DELTA-3	0	0	0	0	0	0	0	0	0	0	0	0	0	8.48933	0.208761	0	0	0	0	0	0.22691	0	0.299562	0	0	0	0	0	0	0	0	0	0	0	0	0	0
ENSSSCG00000037751.1	OTOF	0	0	1.31802	0.408352	0.785336	0	0.366531	0.353573	0.034756	0.147899	0.227028	1.33913	0.556078	2.21617	1.60709	1.23733	1.10487	0.852624	0.176463	0.165451	0.516574	0.667025	0.369335	0	0	0.148684	0.464022	0.800472	0.347026	0.081723	0.685088	0.612701	0.210847	0.344345	0	0	0
ENSSSCG00000037752.1		0	0	0	0	0	0	0	0	0	0	0	0	0	0	0	0	0	0	0	0	0	0	0	0	0	0	0	0	0	0	0	0	0	0	0	0	0
ENSSSCG00000037753.1	C17orf98	0	0	0	0	0	0	0	0	1.38155	0.727504	0	0	0.848645	5.08235	0	0	0	1.86364	0	0	0	0	0	0	0	0	4.3359	0	0	0	14.8566	2.6159	0	1.46044	1.95789	0.577293	0
ENSSSCG00000037754.1	SLC39A11	7.85393	6.71243	23.0717	8.33128	23.4217	6.97841	9.29331	6.94917	5.78006	5.58364	6.77414	8.52966	9.4376	6.19004	5.12218	8.01795	8.44355	5.46148	5.92835	6.83868	7.45511	8.13841	7.18625	8.61496	7.28226	6.64151	10.3118	7.94127	13.1897	15.136	11.8142	11.2706	8.14112	12.5883	10.7545	9.43409	8.18939
ENSSSCG00000037755.1	NSMCE2	12.322	20.0411	20.2683	24.6443	28.9324	12.2549	10.5237	13.222	12.6663	11.6749	7.91798	9.82629	8.65188	12.9683	11.578	12.2497	11.1536	11.9454	9.23915	7.59852	15.5195	11.5104	7.88707	11.3418	9.06595	10.3648	10.0784	7.04717	11.5651	20.9503	13.1578	12.9957	13.3559	18.1936	13.7296	17.5334	13.9909
ENSSSCG00000037756.1	FAM32A	0	0	0	0	0	0	0	0	0	0	0	0	0	0	0	0	0	0	0	0	0	0	0	0	0	0	0	0	0	12.7701	0	0	0	4.12034	0	0	0
ENSSSCG00000037757.1	C4orf45	0	0	0	0	0	0	0	0	0	0	0	0	0	1.12328	0	0	0	0	0	0	0	0	0	0	0	0	0	0	0	0	0	0	0	3.21469	1.00676	0	0
ENSSSCG00000037758.1		0	0	0	0	0	0	0	0	0	0.277821	0	0	0.728599	0	0	0.22233	0	0.131043	0	0	0	0	0	0	0	0	0	0	0	0	0	0	0	0	0	0	0
ENSSSCG00000037759.1	OR4K13	0	0	0	0	0	0	0	0	0	0	0	0	0	0	0	0	0	0	0	0	0	0	0	0	0	0	0	0	0	0	0	0	0	0	0	0	0
ENSSSCG00000037760.1		0	0	0	0	0	0	0	0	0	0	0	0	0	0	0	0	0	0	0	0	0	0	0	0	0	0	0	0	0	0	0	0	0	0	0	0	0
ENSSSCG00000037761.1	TARDBP	0	0	0	0	1.58746	0.576119	3.80649	0	0.486218	0	1.3359	0	0	0	0	0.199331	1.40228	0	0	0	3.03229	0	0.527627	0	1.01229	0	0.710758	0	0	0	0	0	0.880189	0	0	0	0
ENSSSCG00000037762.1	TBX1	0	0	0	0	0	0	0.071708	0.819946	0	0	0	0	0	0	0	0.58136	0	0	0	0	0	0	0.042962	0	0	0	0.053912	0.097304	0	0	0	0	0	0	0	0	0.922036
ENSSSCG00000037764.1	POU6F2	18.1265	1.20628	46.3629	15.8105	51.5851	13.2416	3.69713	7.20746	6.95684	2.62752	4.14367	3.68726	3.18482	0	2.69973	0.777025	2.30893	2.69005	1.66286	0.829762	5.7078	0.22487	0.682679	20.4004	15.9687	21.1674	15.3874	14.6697	14.5985	19.3096	14.3004	16.5712	13.6061	19.2228	21.6719	39.1088	13.1929
ENSSSCG00000037765.1		0	0	0	0	0	0	0	0	0	0	0	0	0	0	0	0	0	0	0	0	0	0	0	0	0	0	0	0	0	0	0	0	0	0.218428	0	0	0
ENSSSCG00000037766.1	NR3C2	55.4596	45.1854	62.8803	50.867	51.3834	0.773904	1.85106	0.214035	1.40116	1.33012	2.60895	8.13637	5.73715	16.2524	13.6664	12.9281	9.85605	12.4955	13.7089	19.7939	17.8676	20.7604	15.8643	3.19676	5.46671	4.45092	16.8096	7.25189	16.0233	14.7466	16.9929	18.0782	23.2648	26.0117	20.2762	32.7589	21.0536
ENSSSCG00000037767.1	TSFM	13.2072	7.08984	10.9348	7.3188	5.55245	48.4318	19.5934	24.3197	23.4383	24.7054	33.9963	20.8903	15.5255	13.2917	8.89022	22.0186	20.1494	22.1951	10.3236	21.3106	9.40772	6.76947	16.0934	53.1048	20.6793	26.9396	21.7638	12.4728	53.9327	25.4883	27.5727	25.768	23.0252	16.3529	39.803	19.2573	12.1026
ENSSSCG00000037768.1		0	0	0	0	0	0	0	0	0	0	0	0	0	0	0	0	0	0	0	0	0	0	0	0	0	0	0	0	0	0	0	0	0	0	0.446935	0	0
ENSSSCG00000037769.1		0	0	0	0	0	0	0	0	0	0	0	0	0	0	0	0	0	0	0	0	0	0	0	0	0	0	0	0	0	0	0	0	0	0	0	0	0
ENSSSCG00000037772.1	ATP5PB	45.2092	63.1703	34.7199	14.4515	19.7562	43.2685	57.0891	58.3761	48.517	49.7713	51.8727	33.1072	34.8356	43.248	30.2729	39.0857	33.3761	36.7198	18.2653	23.6686	31.0634	24.5607	24.4718	38.9705	54.5373	48.2285	40.3371	42.7195	55.2569	41.1525	46.2332	53.1455	44.1088	29.8653	24.9228	33.3317	32.405
ENSSSCG00000037775.1		1.85447	0	1.15357	0	130.966	0	0	0.02165	0.249815	0.174723	0.051236	2.71429	2.09192	1.67177	0.618698	2.00965	0	0.320617	0	0	2.75106	0.174127	0.672001	0	0.377056	0	1.55436	4.03068	0	0	0.098169	0	0.103349	0.591784	1.00941	0	1.03884
ENSSSCG00000037776.1		0	0	0	0	0	0	0	0	0	0	0	0	0	0	0	0	0	0	0	0	0	0	0	0	0	0	0	0	0	0	0	0	0	0	0	0	0
ENSSSCG00000037777.1	EMD	23.6861	24.5371	33.9724	23.7781	23.4441	20.3598	16.6196	27.063	14.3789	14.5754	14.6784	15.1979	18.1459	20.0154	14.8169	15.1091	16.8602	14.5492	9.75033	11.3306	19.0138	11.6488	11.2051	14.4968	11.1749	8.80071	14.6158	13.0371	13.8222	18.9809	15.2873	18.2468	20.3521	22.3837	15.4906	13.2601	6.89644
ENSSSCG00000037778.1		0	0	236.891	0	0	0	34.5871	0	0	0	0	0	0	0	0	0	0	0	14.0241	0	0	0	0	0	0	0	0	0	0	0	0	0	0	0	0	0	0
ENSSSCG00000037779.1	CAPN10	1.8803	2.70544	10.5259	9.62182	8.86314	11.559	4.53335	15.3076	5.59569	5.69299	8.17909	10.1192	10.6192	9.17288	11.1804	10.8486	6.50655	7.66907	5.48212	5.30378	3.67778	2.25953	3.54642	15.9138	5.73853	3.96974	10.4072	12.5146	13.1273	10.3855	11.5275	7.56714	12.8517	6.29379	10.294	4.59035	6.55932
ENSSSCG00000037780.1	OR5K3	0	0	0	0	0	0	0	0	0	0	0	0	0	0	0	0	0	0	0	0	0	0	0	0	0	0	0	0	0	0	0	0	0	0	0	0	0
ENSSSCG00000037781.1		0	0	0	0	37.1854	0	7.40002	47.3718	4.82747	26.8886	36.3274	11.6234	0	153.851	0	0	5.98827	11.3401	42.0722	54.951	3.8166	54.8061	15.6077	6.57407	22.4214	0	18.0665	22.7639	0	39.7872	0	4.17901	36.3282	10.2128	137.673	7.57812	97.5653
ENSSSCG00000037782.1	MRPS28	7.01577	9.23518	3.12163	8.59997	7.84767	10.8403	14.8276	6.28739	12.8622	22.3482	21.9023	10.4859	10.4718	14.0512	10.5058	10.5503	6.50294	7.91536	7.027	4.83856	3.63794	4.22268	4.39895	8.22348	11.7869	9.90192	8.5523	6.95153	11.1086	5.2716	10.404	6.93247	9.01126	5.67136	7.57718	5.01948	6.75361
ENSSSCG00000037783.1		4.06067	15.3703	29.4069	0	0	1.17815	5.88765	0	9.35948	5.95288	18.6698	6.01816	6.68854	4.66668	20.8113	3.08971	8.96762	7.50443	0.192893	17.635	5.02309	5.70342	7.82228	0	0.460907	4.65474	5.229	5.29477	0	4.18193	9.53028	7.00316	10.8723	16.2398	6.1476	14.5689	4.42932
ENSSSCG00000037784.1		0	0	0	0	0	0	0	0	0	0	0	0	0	0	0	0	0	0	0	0	0	0	0	0	0	0	0	0	0	0	0	0	0	0.662531	0	0	0
ENSSSCG00000037785.1	PRR13	0	0	0	0	0	0	0	0	0	2.61544	0	0	0	0	0	0	0	0	0	0	0	0	0	0	0	0	0	0	0	0	0	0	0	0	0	0	0
ENSSSCG00000037786.1	L1TD1	19.6332	16.3112	91.0347	21.1024	84.2626	21.6779	15.0973	20.5036	14.0521	16.5558	13.8863	9.78201	20.7824	23.7879	17.5112	14.852	15.4845	20.6429	10.2333	10.9449	23.1434	27.4943	12.5447	10.0884	16.8717	14.0814	13.3753	17.9929	15.3514	30.4856	19.6288	24.331	20.4586	40.9449	16.1227	52.5596	23.4732
ENSSSCG00000037788.1		30.8157	4.28858	5.66645	2.80163	11.4616	0	4.46465	34.0305	6.16479	20.689	34.0655	0	3.14826	25.0074	12.8096	9.66994	23.1671	11.4213	3.04796	4.12764	14.7316	28.5856	9.19956	7.98222	7.13429	18.5829	12.9002	0	8.02593	4.53453	4.85296	20.078	9.04345	19.4304	5.71334	13.5293	8.88852
ENSSSCG00000037789.1	PRLHR	32.2412	13.9209	9.19039	33.1936	28.5195	10.0078	11.1052	28.0529	19.8636	18.4555	24.831	22.4263	18.0867	20.2626	11.8397	25.3565	38.8657	35.0889	13.7586	11.704	14.2291	21.8098	12.4928	4.99408	1.92877	4.23119	13.3926	12.6231	30.9343	14.1588	15.7494	40.3417	29.8471	9.46209	10.155	15.5061	13.9142
ENSSSCG00000037790.1		0	0	0	0	0	0	0	0	0	0	0	0	0	0	0	0	0	0	0	0	0	0	0	0	0	0	0	0	0	0	0	0	0	0	0	0	0
ENSSSCG00000037791.1	NKD2	2.56047	2.66178	5.90957	8.49358	3.00823	5.9262	3.36982	3.26597	1.45578	1.02909	2.16351	3.80068	3.02508	2.19613	3.03961	5.17701	4.48344	3.07125	2.52701	3.62479	2.08597	3.87339	2.08349	6.28313	3.64893	2.7643	11.2378	7.57454	6.76598	7.15775	5.2972	8.03082	6.34773	8.12664	5.84983	8.31299	5.55396
ENSSSCG00000037792.1	COX7A1	3.95217	13.8225	22.4988	5.86031	17.9461	17.9082	10.9456	6.55056	7.87537	8.99269	10.2777	10.8122	6.49906	21.6965	9.11321	4.88844	8.21625	7.35752	5.74798	8.5215	18.9784	13.3378	10.8041	0.697288	12.3737	17.0179	7.82578	7.72731	15.9339	9.96687	8.5144	8.91409	8.47547	17.837	7.44527	6.38915	5.45612
ENSSSCG00000037793.1	NIT1	28.3474	69.6255	2.67725	19.2833	11.3213	22.1752	13.2161	32.9596	18.9965	15.4489	17.102	11.6839	24.198	19.4206	13.7611	19.4837	35.0023	23.0998	5.35471	10.518	18.2447	15.3571	18.1999	10.0008	11.9121	12.7447	18.1867	15.7425	48.6736	22.0107	15.4723	28.4387	22.2033	12.1681	14.828	19.9969	25.6575
ENSSSCG00000037795.1	MYLIP	0	0	2.66551	0.109787	1.98246	0.205112	0	0	0.622157	0.113579	0	0.727502	0	0.733469	0	6.37469	0	1.67876	0.327788	0.435124	0.538656	0.198214	0	0	0.699532	0.114655	0	0	0	0.942627	0.440754	1.07631	0	0.679015	0	0.182719	0.112929
ENSSSCG00000037797.1	IFNA2	0	0	0	10.0317	0	0	0	0	0	2.02681	0	3.03336	0	0	0	0	0	0	0	0	0	7.5529	0	0	0	0	0	0	0	0	0	0	0	0	0	0	0
ENSSSCG00000037798.1		0	6.7005	0	0	4.18072	0	0	0	0	0	0	0	0	0	0	0	0	1.36284	0	0	1.0801	6.11686	0	0	0	2.16835	2.51218	0	0	0.791398	0	0	0	0.511135	0.964879	0	4.76778
ENSSSCG00000037799.1		0	0	0	0	0	2.26885	0	0	0	1.11801	0	0	0	0	0	0	0	0	0	0.23969	0	0	0	0	0	0	0	0	0	0	0	0	0	0	0.312986	0	0
ENSSSCG00000037800.1		0	0	0	0	0	0	0	0	0	0.358038	0	0	0	0	0	0	0	0	0	0	0	0	0	0	0	0	0	0	0	0	0	0	0	0	0	0	0
ENSSSCG00000037801.1	ORMDL1	0	0	0	0	0	0	0	0	0	0	0	0	0	0	0	0	0	0	0	0	1.50352	0	0	0	0	0	0	0	0	0	0	0	0	0	0	0	0
ENSSSCG00000037802.1		0	0	0	0	15.4248	0.165565	5.94203	0	3.82894	3.38665	0.238264	6.74119	0	7.96964	9.75086	12.7104	2.94551	3.65603	3.07086	0	2.13028	0	2.81692	0	0	0	0	0	0	0	0	0	0	0	0	0	0
ENSSSCG00000037803.1	MARCKS	220.796	262.814	99.2575	131.057	71.1177	211.635	225.363	186.851	193.408	164.96	173.861	225.025	244.477	179.574	147.334	205.12	182.372	203.828	123.594	146.686	117.437	108.602	101.154	185.62	143.03	135.95	232.425	257.311	218.096	222.257	230.736	216.615	259.824	139.919	166.962	150.069	157.425
ENSSSCG00000037804.1	EMC4	0	0.788646	0	0	0	0	0	0	0	0	0	0	0	0	0	0	0	0	7.15642	0	0	0	0	0	0	0	0	0	0	0	0	0	0	0	0	0	0
ENSSSCG00000037805.1		0	0	0	0	0	0	0	0	0	1.0178	0	0	0	0	0	0	0	0	0	0	0	0	0	0	0	0	0	0	0	0	0	0	0	0	0	0	0
ENSSSCG00000037806.1	KRT2	0	0	0	0	0	0	0	0	0	0	0.041183	0	0	0.280776	0	0	0.363216	0.284661	0	0	0.482877	0	0	0	0	0	0	0	0	0	0	0	0	0	0	0	0.26568
ENSSSCG00000037807.1		3.4146	21.4006	18.2231	3.95028	29.3917	10.7758	9.16701	13.3912	11.0713	11.587	13.8422	12.5039	12.3581	12.4237	18.3932	20.4907	12.4159	14.7588	12.4705	13.38	14.782	19.8559	12.5693	39.0998	15.9882	11.8257	16.7757	13.1667	23.3469	14.5331	19.185	15.3501	19.2622	24.2453	18.8111	20.9588	25.2038
ENSSSCG00000037808.1	GSTM4	21.0533	15.791	41.7244	8.71906	30.3892	9.55351	11.893	12.3531	7.35875	7.24496	7.3611	11.0201	9.19294	11.5605	11.0786	9.36099	11.2657	8.51286	10.1916	12.5842	10.5737	13.1392	6.78178	0.172815	6.07034	5.82181	11.1116	8.30956	7.70394	15.6984	16.8416	12.8287	11.36	11.561	17.0222	15.5076	11.5611
ENSSSCG00000037811.1	RNF34	77.6079	71.7138	24.3122	15.2757	36.6687	37.3968	35.9951	69.1862	47.0882	50.749	30.6028	46.7046	43.0148	34.0516	34.3935	35.8144	54.0082	52.114	23.1032	31.9619	31.9813	26.3209	30.8764	44.7021	28.7247	30.8689	48.4653	46.4134	53.2605	63.6794	39.2718	70.9782	55.0264	36.5696	26.7339	31.7613	34.3659
ENSSSCG00000037812.1	UBE2D3	0	0	0	0	0.867672	0	0	0	0	0	0	0	0	0	1.57914	0	0	0	0	0	0	0	0	0	0	0	0	0	0.56877	0	0	0	0.500889	0	0	0	0
ENSSSCG00000037813.1		0	21.2531	50.8969	27.0067	99.0795	212.789	0	0	139.46	16.5387	113.018	16.7307	6.17247	0	59.7971	0	50.5676	0	26.6238	11.5912	236.956	18.1313	69.5659	0	7.09247	50.3905	25.6216	22.9552	0	0	0	76.4162	0	82.0028	125.246	49.1606	203.898
ENSSSCG00000037814.1		0	0	0	0	0	0	0.872325	0	0	0	0	0	0	0	0	0	0	0	0	0.177183	0	0	0	0	0	0	0	0	0	0	0	0	0	0	0	0	0
ENSSSCG00000037815.1	ZC3H12A	4.42759	0	9.08141	0.746438	10.046	0.057307	0.905208	0.212721	1.07499	0.948269	0.787298	0.165238	0.748171	0	0.608288	0.628938	0	0.831559	0.215641	0.992631	0.614042	0.584393	1.89053	0	0.657695	1.52571	0.139101	1.18699	0.857997	0.16526	0.162941	0.770432	0.83088	2.06117	0.958218	1.70714	0.040924
ENSSSCG00000037816.1	TMEM167B	22.0735	29.4841	7.47037	4.38103	6.67918	12.4515	20.6133	18.124	18.626	20.7004	30.3589	22.6316	25.4493	26.2881	11.8404	14.9537	24.8067	23.8655	14.283	17.9221	17.9554	24.3155	17.6261	2.7863	18.6697	19.5947	24.1659	25.9637	25.9497	24.6455	25.8209	30.4907	30.113	14.2775	17.9131	29.9803	20.9522
ENSSSCG00000037817.1	AK2	0	0	0	0	0	0	0	0	1.10068	0	0	0	0	0	0	0	0	2.29944	0	0	0	0	0	0	0	0	0	2.16772	0	0	0	0	4.04305	0	0	0	0
ENSSSCG00000037818.1	IFNA6	0	0	0	0	0	0	0	29.9514	0.586546	1.60424	0	0	0	0	0	0	0.391204	4.61631	0	0	4.47163	0.409755	1.59752	0	0	0	0	0	0	0	0	0	0	4.06137	0	0	0
ENSSSCG00000037819.1		0	0	0	0	0	0	0	0	3.368	7.71804	8.47638	2.04486	1.02083	0	1.38306	0	0	6.84008	2.75716	0	1.34897	0	1.95097	0	0	0	1.26954	3.39338	18.4086	20.4845	0	25.0741	15.4675	31.3476	0	9.60691	0
ENSSSCG00000037820.1	OR12D1	0	0	0	0	0	0	0	0	0	0	0	0	0	0.837415	0	0	0	0	0	0	0	0	0	0	0	0	0	0	0	0	0	0	0	0	0	0	0
ENSSSCG00000037821.1	RGS5	2.46133	4.65739	0	0	0.187235	0	1.86761	1.40079	0.471291	0.085699	15.2142	0.511038	0.476797	0.171621	0	2.27687	0	0.172894	0	0	0.139809	8.51328	0.650409	2.82263	0	0.372791	0.171977	0.033261	0	0.392507	0.307269	0.486981	0.393823	0.741669	0	0.822811	0.049788
ENSSSCG00000037822.1	FBXL13	0.136754	3.62427	14.0195	7.21537	9.45311	4.05393	9.03942	1.16811	3.35907	6.1026	5.86863	4.47933	5.54212	10.937	4.42447	5.23197	8.72085	2.16499	3.37878	5.96655	6.57964	6.1833	5.257	0.307043	1.76702	2.99803	3.77107	1.72104	8.48457	4.88478	4.87474	3.95647	6.8194	15.3763	7.34456	2.56086	2.13068
ENSSSCG00000037823.1	ANKRD34A	0.042025	0.171439	1.46814	0.193498	0.068163	2.36944	0.750984	0.037896	0.243462	1.28485	0.418858	0.576293	0.216754	1.83488	0.792048	2.66	0.121527	0.981865	0.091138	0.159957	0.811239	0.166817	0.358388	0.031243	0.091821	0.665834	0.464331	0.433858	0.184043	1.44667	0.433441	0.224872	0.902505	1.66656	4.54491	1.08726	0.309585
ENSSSCG00000037824.1	FKBPL	0	0	0	0	0	0	0	0	0	0	0	0	0	2.66313	0	0.251996	0	0	0.322507	0.631091	0	0	0	0	0	0	0	0	0	0	0	0	0	0	0	0	0
ENSSSCG00000037827.1	OR9G4	0	0	0	0	0	0	0	0	0	0	0	0	0	0	0	0	0	0	0	0	0	0	0	0	0	0	0	0	0	0	0	0	0	0	0	0	0
ENSSSCG00000037829.1		0	0	0	0	0	0	0	0	0	0	0	0	0	0	0	0	0	0.186161	0	0	0	0	0	0	0	0	0	0	0	0	0	0.104855	0	0	0	0	0
ENSSSCG00000037830.1	TOMM22	0	0	0	0	0	0	0	0	0	0	0	0	0	0	0	0	0	0	0	0	0	0	0	0	0	0	0	0	0	0	0	0	0	0	0	0	0
ENSSSCG00000037831.1	OR5K3	0	0	0	0	0	0	0	0	0	0	0	0	0	0	0	0	0	0	0	0	0	0	0	0	0	0	0	0	0	0.73677	0	0	0	0	0	0	0
ENSSSCG00000037832.1	PMP22	2.59143	1.71092	3.86005	2.19994	2.10991	1.94286	3.46444	2.66051	2.08107	3.3895	1.10211	4.8638	3.47281	11.8558	3.63317	5.44686	1.02282	4.5106	2.30864	1.47088	4.41095	5.09644	3.56604	11.2177	6.5368	9.71285	4.02987	1.97523	0.695265	2.83552	1.49042	1.6787	3.45574	5.15068	1.87568	3.71983	2.53024
ENSSSCG00000037833.1	OR12D2	0	0	0	0	0	0	0	0	0	0	0	0	0	0	0	0	0	0	0	0	0	0	0	0	0	0	0	0	0	0	0	0	0	0	0	0	0
ENSSSCG00000037835.1	TRIM7	1.97369	1.40599	0.741143	1.16134	3.40085	0	5.01647	1.93641	1.87691	1.86527	1.47353	1.02052	0.81933	0.567286	1.19883	1.24711	1.8537	1.74033	0.305559	1.29953	2.87293	5.3664	0.87523	0.408489	0.98304	0.962913	0.303112	0.451569	0	1.78366	0.790854	0.410453	1.36441	0.41622	0.601142	2.73741	0.182348
ENSSSCG00000037836.1	OR1B1	0	0	0	0	0	0	0	0	0	0	0	0	0	0	0	0	0	0	0	0	0	0	0	0	0	0	0	0	0	0	0	0	0	0.984829	0	0	0
ENSSSCG00000037837.1	IGKV1-8	0	0	0	0	0	0	0	0	0	0	0	0	0	0	0	0	0	0	0	0	0	0	0	0	0	0	0	0	0	0	0	0	0	0	0	0	0
ENSSSCG00000037838.1		0	0	0	0	0	0	0	0	0	0	0	0	0	0	0	0	0	0	0	0	0	0	0.16616	0	0	0	0	0	0	0	0	0	0	0	0	0	0
ENSSSCG00000037840.1		0	0	0	0	0	0	0	0	0	0	0	0	0	0	0	0	0	0	0	0	0	0	0	0	0	0	0	0	0	0	0	0	0	0	0	0	0
ENSSSCG00000037842.1		0	0	0	0	0	0	0	0	0	0	0	0	0	0	0	0	0	0	0	0	0	0	0	0	0	0	0	0	0	0	0	0	0	0	0	0	0
ENSSSCG00000037843.1	TMEM138	4.99942	4.8921	0.415363	8.08222	19.6073	5.18552	11.0099	1.97343	6.83727	7.99505	6.93142	10.3758	7.0186	8.35464	8.85222	8.1989	7.36246	7.28503	6.97912	7.03749	11.3484	6.91439	5.47432	2.05771	5.30897	9.25598	10.7317	11.5739	7.6489	11.9656	8.89146	7.75779	9.96484	8.38927	7.06233	9.13341	8.39551
ENSSSCG00000037844.1		0	0	0	0	0	0	0	0	0	0	0	0	0	0	0	0	0	0	0	0	0	0	0	94.5836	0	0	0	13.9229	0	0	0	0	0	0	0	0	0
ENSSSCG00000037845.1	YEATS4	10.3239	23.9361	18.7292	8.53909	14.0472	11.7719	14.4651	20.6594	15.6464	19.1923	18.6372	11.7371	9.25155	14.2126	17.38	9.77493	12.9623	11.9272	7.5251	8.81896	12.5256	8.51239	8.48318	8.62143	12.8205	16.4489	10.3105	8.76547	11.8138	11.2487	15.7907	15.0668	12.121	15.0367	5.8496	11.6056	8.87781
ENSSSCG00000037846.1	ACOXL	0	0	0.57524	0	0	0	0	0	0	0.40837	0	0	0.05381	0.257908	0.358743	0.682835	0.080599	0.322559	0.025652	0.033237	0.063588	0	0.189616	0	0	0	0	0.329868	0.070795	0	0	0	0.075184	0.32133	0	0	0.163653
ENSSSCG00000037847.1	MOB2	2.94105	0.654662	14.1516	28.9664	19.048	16.2958	15.1105	25.1665	7.65952	7.80066	4.76798	17.5923	16.0605	13.4524	12.2712	20.2046	14.2142	10.4095	7.63252	7.17002	9.02916	19.0014	9.89033	13.7503	8.96221	7.43461	14.0143	15.3394	14.7136	16.5193	13.6536	15.9169	16.461	12.7485	7.93371	12.5425	12.8363
ENSSSCG00000037848.1	OR12D1	0	0	0	0	0	0	0	0	0	0.252647	0	0	0	0.174468	0	0	0	0	0	0	0	0	0	0	0	0	0	0	0	0	0	0	0	0	0	0	0
ENSSSCG00000037849.1	HS6ST2	0	0	0	0	0	0.749027	0	0	0.992068	1.15637	3.30301	0.657781	0	1.09498	0	0.938949	0	0.151385	0.101021	0	0	0	0.213849	10.2866	10.636	15.2891	2.32528	0.249659	7.2572	0	0.277306	2.52405	6.21581	4.84975	5.5211	5.86561	20.3883
ENSSSCG00000037850.1	CHCHD2	0	0	0	0	0	0	0	0.22827	0.146595	0.419568	0	0	0	1.54474	0	0	0	0.138081	0	0	0	0	0	0	0	0	0.257229	0.509064	0	0	0	0	0	0	0	0	0
ENSSSCG00000037853.1		0	0	0	0	0	0	0	0	0	0	0	0	0	0	0	0	0	1.09997	0	0	0	0	4.50728	0	0	0	0	0	0	0	0	0	0	0	0	0	0
ENSSSCG00000037854.1	L3HYPDH	7.9756	14.5839	0	0.243157	7.74238	3.03373	8.98798	9.0573	10.8739	15.7599	11.375	6.95735	1.81183	5.98651	24.2855	16.3732	1.35984	7.72155	5.03003	4.37841	9.41167	14.0628	5.39568	1.5009	5.51306	3.49995	15.5659	9.30468	1.08779	13.9766	12.1446	4.69132	7.84009	8.3076	6.9178	10.7002	6.80867
ENSSSCG00000037855.1	OR5C1	0	0	0	0	0	0	0	0	0	0	0	0	0	0	0	4.81325	0	0	0	0	0	0	0	0	0	0	0	0	0	0	0	0	0	0	0	0	0
ENSSSCG00000037856.1	EDN2	0	0	0	0	0	0	0	0	0	0.279701	0	0.296764	0	0	0	0	0	0	0	0	0	0	0.544724	0	0	0.952636	0	0	0	0	0	0	0.8258	0	0	0	0
ENSSSCG00000037857.1		0	0	0	0	0	0	0	0	0	0	0	0	0	0	0	0	0	2.56503	0.478828	0	0	0	0	0	0	0	0	0	0	0	0	0.435995	0	0	0	0	0
ENSSSCG00000037858.1		0	0	0	0	0	0	0	0	0	0	0	0	0	0	0	0	0	0	0	0	0	0	0	0	0	0	0	0	0	0	0	0	0	0	0	0	0
ENSSSCG00000037859.1	OR8J2	0	0	0	0	0	0	0	0	0	0	0	0	0	0	0	1.71659	0	0	0	0	0	0	0	0	0	0	0	0	0	0	0	0	0	0	0	0	0
ENSSSCG00000037860.1	HSFY2	0	0	0	0	0	0	0	0	0	0	0	0	0	0	0	0	0	0	0	0	0	0	0	0	0	0	0	0	0	0	0	0	0	0	0	0	0
ENSSSCG00000037861.1		0	0	0	0	0	0	0	0	0	0	0	0	0	0.603254	0	0.666617	0	0	0	0	0.635485	0	0	0	0	0	0	0	0	0	0	0	0	0	0	0	0
ENSSSCG00000037862.1	RRP36	0	0	0	0	0	0	0	0	0	0	0	0	0	0	0	0	0	0	0	0	0	0	0	0	0	0	0	0	0	0	0	0	0	0	0	0	0
ENSSSCG00000037863.1		0	0	0	0	0	0	0	0	0	0	0	0	0	0	0	0	0	0	0	0	0	0	0	0	0	0	0	0	0	0	0	0	0	0	0	0	0
ENSSSCG00000037864.1		1891.05	3345.36	168.005	906.988	375.507	1677.51	1908.88	4183.35	2375.69	1934.04	2533.46	1683.44	1541.69	966.748	924.445	1163.78	1481.15	1282.64	427.003	708.515	816.417	698.691	890.483	1884.18	2208.94	1188.79	1415.82	1606.29	1145.79	781.66	934.226	1148.62	1116.79	425.236	403.647	443.803	430.355
ENSSSCG00000037865.1	SOX18	0.488601	0	0	0.366159	0	0	1.58868	0	0.04755	0.243279	1.33257	2.97155	1.3529	0	1.58724	1.04294	0.191629	0.287112	1.06214	0	0.467161	7.37607	0.772687	0	0.965593	0.448032	1.74254	1.93865	0	1.45289	0	0.662688	0.332494	1.80879	1.10659	1.06765	1.12784
ENSSSCG00000037866.1	MAGEA10	4.65288	0	2.0372	0	0	0	0	0	0	0.09619	0	0	0	0	0	0	0	0	0	0	0	0	0	0	0	0	0	0	0	0	0	0	0	0	0	0	0
ENSSSCG00000037867.1	TAL2	0	0	0	0	3.67138	0	0	0	17.6487	0	0	0	13.113	0	20.5985	11.6987	0	1.58605	0	0	35.6342	0	21.4316	0	7.24365	5.35389	1.37673	17.0856	0	0	0	0	0	0	0	0	4.09464
ENSSSCG00000037868.1	NPBWR2	0	0	0	0	0	0	0	0	0	0	0	0	0	0	0	0	0	0	0	0	0	0	0	0	0	0	0	0.345519	0	0	0	0	0	0	0	0	0
ENSSSCG00000037869.1		64.9402	133.498	27.2581	27.0108	18.3312	46.5971	130.923	99.2344	83.9167	93.5785	87.8212	38.631	38.8372	43.5223	38.8593	31.4887	34.1979	38.7887	24.8078	19.2429	20.6149	26.032	20.0182	50.9666	91.6225	91.6175	34.3232	31.9106	55.4794	39.9912	43.2051	36.7639	37.5379	22.5146	30.0484	24.5425	28.7922
ENSSSCG00000037870.1		0	0	0	0	0	0	0	0	0	0	0	0	0	0	0	0	0	0	0	0	0	0	0	0	0	0	0	0	0	0	0	0	0	0	0	0	0
ENSSSCG00000037871.1		0	0	0	0	0	0	0	0	0	0	0	0	0	0	0	0	0	0	0	0	0	0	0	0	0	0	0	0	0	0	0	0	0	0	0	0	0
ENSSSCG00000037872.1		1.85253	0	0	0	36.7127	0	0	1.3214	0	1.21235	0	1.94893	1.67313	0	0.176554	5.92471	3.95081	0.640405	8.78383	0	0	0	1.02865	0	0	1.56011	1.15355	0	0	0	1.43673	1.5829	5.76251	3.23239	0	0	3.324
ENSSSCG00000037873.1	OR4C46	0	0	0	0	0	0	0	0	0	0	0	0	0	0	0	0.20778	0	0	0	0	0	0	0	0	0	0	0	0	0	0	0	0	0	0	0	0	0
ENSSSCG00000037874.1		0	0	0	0	0	0	0	0	0	0	0	0	0	0	0	0	0	0	0	0	0	0	0	0	0	0	0	0	0	0	0	0	0	0	0	0	0
ENSSSCG00000037875.1	ZNF688	6.12774	10.2263	16.698	5.95701	0.238104	4.42291	9.41226	4.01785	8.01453	7.3501	6.38822	9.46121	5.50125	8.26025	7.62792	6.11372	5.44548	10.2393	3.46297	7.6126	6.25211	10.2667	4.31299	14.6732	5.82227	9.79646	12.0275	6.42179	13.8986	8.71472	8.7884	5.85667	5.61546	8.99262	11.2694	12.5603	12.3418
ENSSSCG00000037877.1		0	0	0	0	0	0	0	0	0	0	0	0	0	0	0	0	0	0	0	0	0	0	0	0	0	0	0	0	0	0	0	0	0	0	0	0	0
ENSSSCG00000037878.1	AHSP	1.59656	0	1.70322	0.785309	7.13174	0.201183	4.2198	1.35309	1.92161	1.52659	1.28341	1.0313	1.73033	10.2723	0.77921	5.07466	3.95932	2.30051	2.92932	1.14839	6.62415	1.42026	3.09418	2.38769	0.277361	2.29169	3.09074	0.398787	4.00642	9.57939	3.2946	2.95632	4.90255	5.32449	2.86801	2.49112	8.31919
ENSSSCG00000037879.1	LGALS7B	0	0	0	0	0	0.225866	0.233205	0	0	0.575705	0	0	0.379841	0.190503	0	0	0	0	0	0	0.217132	0	0	0	0	0.32965	0	0	0	0	0	2.54034	0	2.11253	0	0	0
ENSSSCG00000037880.1	NSMF	97.8212	69.9341	132.079	55.2483	166.257	80.2005	52.6972	36.1829	38.0641	43.8448	30.9056	54.6389	54.3189	51.8621	45.3563	65.4473	54.5494	46.6548	71.975	56.5174	61.3478	76.6494	51.0855	34.7668	40.2523	45.831	72.519	57.8502	62.9849	86.1737	69.866	55.0602	60.2901	86.7736	77.1231	68.4247	68.7828
ENSSSCG00000037881.1	GDF5OS	0	0	0	0	0	0	0	0	0	0	0	0	0	0	0	0	0	0.442216	0	0	0	0	0	0	0	0	0	0	0	0	0	0	0	2.22318	0	0	0
ENSSSCG00000037882.1		0	0	0	0	0	0	0	0	0	0	0	0	0	14.2454	0	0	0	0	0	0	0	0	1.53614	0	0	0	0	0	0	0	0	0	0	0	0	0	0
ENSSSCG00000037884.1		0	0	0	0	0	0	0	0	0	0	0	0.545981	0	0	0	0	0	0	0	0	0	0	0	0	0	0	0	0	0	0	0	0.37138	0	0	0	0	0
ENSSSCG00000037885.1	TRBC2	0	0	0	0	0	0	0	0	0.06786	0	0	0.102873	0	0	0	0	0	0.262054	0	0	1.56772	0	0.430983	0	0	0	0	1.11212	0	0	0	0	0	0	0	0	0
ENSSSCG00000037886.1		0	0	0	0	0	0	0	0	0	0	0	0	0	1.69697	0	0	0	0	0	0	0	0	0	0	0	0	0	0	0	0	0	0	0	0	0	0	0
ENSSSCG00000037887.1		0	0	0	0	0	0	0	0	0	0	0	0	0	0	0	0	0	0	0	0	0	0	0	0	0	0	0	0	0	0	0	0	0	5.38242	0	0	0
ENSSSCG00000037889.1		0	0	0	0	0	0	0	0	0	9.96401	0	0	0	0	0	0	0	0	0	0	0	0	0.827062	0	0	0	0	0	0	0	0	0	0	0	0	0	0
ENSSSCG00000037890.1	ZNF853	28.7678	21.8909	20.6465	35.396	21.0416	55.4737	70.4566	47.3552	65.0697	58.7223	50.2028	58.9	51.946	48.072	36.9286	50.7427	39.0246	33.6515	28.4519	24.0697	35.8711	31.558	39.4035	51.2416	62.9866	68.2586	63.5511	65.4542	67.9963	55.6081	48.6576	43.4503	45.5139	40.3575	38.6112	47.8831	50.4237
ENSSSCG00000037891.1		0	0	0	0	0	0	0	0	0	0	0	0	0	0	0	0	0	0	0	0	0	0	0	0	0	0	0	0	0	0	0	0	0	0	0	0	0
ENSSSCG00000037892.1	YPEL4	0.544373	5.54556	0.075399	0.729605	5.67522	0.22295	0.18841	0.079087	0.733446	0.662103	0.639136	0.480512	0.527014	0.611299	0.53093	0.71747	0.153754	0.491369	0.292563	0.169566	0.916845	1.30798	0.345241	0.045511	0.071038	0.32499	0.091263	0.105172	0.388147	0.548493	0.182209	0.369553	0.080953	0.286094	0.32419	0.734218	0.256253
ENSSSCG00000037893.1		3.05218	0.193981	25.76	15.3876	8.42571	7.34687	3.32758	3.4896	2.39959	4.72134	1.84807	4.52366	2.87301	7.42156	3.97569	6.66868	3.59996	6.63754	3.37089	6.59981	5.39805	2.99587	5.01264	0	3.42039	1.94102	3.74425	3.27551	12.9385	13.4464	4.19897	6.58997	7.64428	6.89765	3.27129	12.6418	4.93126
ENSSSCG00000037894.1		0	0	78.7299	0	0	0	0.879476	0	0	1.36251	0	0	0.709786	0	0	0	0	0	0	0	0.901377	0	0.627849	0	0	0	0	0	0	0	0	0	0	0	0	1.99101	0
ENSSSCG00000037895.1	TIMM17A	0	0.314796	0	0	0	0	0	0	0	0	0	0	0	0	0	0	0	0	0	0	0	0.43972	0.269372	0	0	0	0	0	0	0	0	0	0	0	0	4.5665	0
ENSSSCG00000037896.1	OR2L2	0	0	0	0	0	0	0	0	0	0	0	0	0	0	0	0	0	0	0	0	0	0	0	0	0	0	0	0	0	0	0	0	0	0	0	0	0
ENSSSCG00000037897.1		0	0	0	0	0	114.727	0	0	1.95708	0	0	0	0	0	0	0	0	12.2248	0	0	0	0	0	0	0	0	0	0	0	0	0	0	0	0	0	0	91.5684
ENSSSCG00000037898.1	CXXC5	21.0875	37.8117	29.1817	28.5779	62.9018	85.2232	39.4875	68.4505	46.0952	53.0087	28.9416	63.4157	54.4964	38.4637	39.1514	56.9844	24.1809	35.0854	28.8482	57.9469	55.4149	36.4301	39.0948	79.1316	31.1389	33.7118	53.5754	67.44	53.381	41.7069	62.7836	65.1318	43.58	53.5543	85.0406	55.6352	108.783
ENSSSCG00000037899.1	PIGY	0	0	0	0	0	0	0	0	0	0	0	0	0	0	0	0	0	0	0	0	0	0	0	0	0	0	2.8116	0	0	0	0	0	0	0	0	0	0
ENSSSCG00000037900.1	CCND1	11.2465	15.9125	10.9812	24.9165	10.1819	4.13456	1.4693	2.77254	6.46236	4.10793	1.41667	4.25715	4.89255	1.88963	2.1704	5.26852	4.12227	4.23979	3.11923	1.4164	13.8035	10.307	4.3412	0.446352	3.91115	1.62829	3.81589	3.71242	0.920566	2.17547	0.562398	3.5436	5.30613	4.65145	2.97584	4.075	5.23122
ENSSSCG00000037901.1	WRNIP1	0.723106	20.417	0	0.871281	0	0.433185	1.23439	0	0.851989	0.367154	0.285692	1.06815	4.77451	1.5489	8.89356	4.92289	1.11481	0.716122	3.69967	0	1.70035	1.53445	0.704283	0	0	0	1.21705	2.47867	1.31156	0.314599	0.824134	0	0	0.781298	0	5.02393	0
ENSSSCG00000037903.1	OR7G2	0	0	0	0	0	0	0	0	0	0	0	0	0	0	0	0	0	0	0	0	0	0	0	0	0	0	0	0	0	0	0	0	0	0	0	0	0
ENSSSCG00000037904.1	POT1	1.21758	1.36174	12.4265	13.3721	4.59858	0.243988	0.808697	1.65829	0.354295	1.80499	3.52367	1.2469	2.10569	7.2576	1.72817	3.03835	2.17498	1.75532	0.529364	3.46647	2.62492	0.909926	1.56714	2.81613	0.111956	0.843519	3.89196	1.64101	1.87565	3.85373	1.24585	4.10312	4.69606	3.34896	1.67425	2.07108	0.931765
ENSSSCG00000037905.1	ITGB5	29.1675	28.1549	43.2754	34.1732	29.0155	39.6043	38.5659	23.116	23.6323	23.2544	19.7206	34.2359	34.108	39.256	35.9784	44.4651	31.2825	30.9994	19.6382	40.5575	27.6003	27.9833	23.412	21.7639	20.3751	18.7302	46.4487	38.1365	58.7927	63.2957	66.6257	46.3252	70.6108	31.9355	41.0009	44.0293	47.7967
ENSSSCG00000037906.1		0	0	0	0	0	0	0	0	0	0	0	0	0	0	0	0	0	0	0	0	0	0	0	0	0	0	0	0	0	0	0	0	0	0	0	0	0
ENSSSCG00000037907.1		0	0	0	0	0	0	0	0	0	0	0	0	0	0	0	0	0	0	0	0	0	0	0	0	0	0	0	0	0	0	0	0	0	0	0	0	0
ENSSSCG00000037908.1	MPLKIP	0	0	0	0	0	0	0	0	0	0.497768	0	0.452713	0	0	0	0	0	0	0	0	0	0	0	0	0	0	0	0.476978	2.68191	0	0	0	0	1.0232	0	0	0
ENSSSCG00000037910.1	DUSP6	5.07749	11.6947	10.0415	23.3852	5.40974	5.64901	1.539	2.21852	3.98985	1.51945	2.86712	4.63939	4.29517	2.17412	1.99703	3.71233	2.41547	3.83562	7.2317	5.19827	6.46501	9.81287	4.17262	0.043905	3.39182	4.65257	4.27612	6.57435	4.3389	1.89342	1.96866	4.04512	4.91344	7.12357	8.45011	6.95243	1.41469
ENSSSCG00000037912.1	FITM2	6.96394	3.52139	0	12.5363	1.67521	5.91598	3.60875	4.70985	7.85318	7.26871	5.80209	8.99225	3.68276	4.28476	7.5143	4.43343	7.4578	6.49607	3.32174	5.07106	5.9513	1.96051	4.93951	2.57986	7.28594	7.83504	10.2437	12.6807	14.7585	15.1057	16.0156	8.62892	8.21287	4.96875	13.7277	6.78353	7.0353
ENSSSCG00000037913.1		2.50248	0.514049	37.1694	0	0.792329	10.7355	26.2407	1.98361	21.594	22.012	1.79818	21.6788	27.0023	10.5182	33.1313	17.6022	15.8488	42.1621	29.585	1.04362	43.0023	34.0667	13.6231	0	9.90643	1.26096	16.9218	6.40849	0	40.6434	17.181	27.1609	9.68723	39.6906	25.9693	3.17141	36.776
ENSSSCG00000037914.1	IL17RB	13.7501	9.04848	6.12214	18.9453	24.3927	8.99471	13.5273	8.75391	8.27922	8.70917	9.62913	8.27263	8.13887	14.1676	8.80712	15.8489	8.64398	12.5234	9.78025	11.4313	13.3146	10.5681	8.54456	12.6336	7.54332	7.32184	9.6015	9.65716	9.64341	22.5232	12.9478	11.3922	12.6235	18.1815	13.4655	18.7848	13.6422
ENSSSCG00000037915.1		0	0	0	0	0	0	0.571615	0	1.52828	0	0	1.28601	0	0	0	0	0	0	0	0	0	0	0	0	0	0	0	0	0	0	0	0	0	0.766501	0	0	0.385091
ENSSSCG00000037916.1		0	0	0	0	0	0	0	0	0	0	0	0	0	0	0	0	0	0	0	0	0	0	0	0	0	0	0	0	0	0	0	0	0	0	0	0	0
ENSSSCG00000037918.1	ADIRF	0	0	0	1.39911	241.251	0	0	0	0	0	0	1.88578	0	16.3671	0	0	0	0	0	33.7199	34.7735	390.771	19.9277	0	0	0	2.32889	6.16948	0	0	0	0	0	3.43362	0	0	0
ENSSSCG00000037919.1	OR5W2	0.168923	0	0	0	0	0	0	0	0	0	0	0	0	0	0	0	0	0	0	0	0	0	0	0	0	0	0	0	0	0	0	0	0	0	0	0	0
ENSSSCG00000037920.1	TRIM28	38.7295	7.5181	30.9746	31.1526	37.2585	63.0722	40.2122	50.5301	38.7591	34.7503	33.5737	45.8951	51.3959	41.1544	48.9387	50.374	38.7384	37.1032	29.8869	31.7081	37.0684	27.4715	31.0739	39.6014	34.6343	27.7389	52.3093	55.0816	42.0932	52.7765	58.2583	50.8822	48.5701	31.5674	40.5349	37.3409	38.9484
ENSSSCG00000037921.1		0	0	0	0	14.8934	0	0	0	0	1.36204	0	0	0	4.16729	0	0.286065	0	0.402203	0	0	3.13941	0	0.097039	0	0	0	0	0	0	0	0	0	0	0.740574	0	0	0
ENSSSCG00000037922.1	ARMCX6	3.5068	0	0	0	0	0	0	11.9104	0	0	0.106992	0	0	0	0	0	0	0	0	0	0	0	0	0	0	0	0	0	3.72484	0	0	0	0	0	2.0749	2.95981	0
ENSSSCG00000037924.1	SHF	0	0	0	0	0	4.21599	0	0	0.265802	0	0	0	0	9.72637	0	0.272074	0	0	0	0	0	0	0.185781	0	0	0	0.249468	0	0	0	0	0	0	0.369781	0	0	0
ENSSSCG00000037925.1	OR4A47	0	0	0	0	0	0	0	0	0	0	0	0	0	5.63257	0	0	0	1.40105	0	0	0	0	0	0	0	0	0	0	0	0	0	0	0	0.29428	0	0	0
ENSSSCG00000037926.1		0	0	0	0	0	0	0	0	0	0	0	0	0	0	0	0	0	0	0	0	0	0	0	0	0	0	0	0	0	0	0	0	0	0	0	0	0
ENSSSCG00000037927.1		0	0	0	0	0	0	0	0	0	0	0	0	0	8.34849	0	0	0	0	0	0	0	0	0.999509	0	0	0	0	0	0	0	0	0	0	0	0	0	0
ENSSSCG00000037928.1		0	0	0	0	4.9394	0	0	0	15.4146	4.9616	0	0	0	0	0	0	0	0	1.38608	0	0	0	2.94463	0	1.75317	0	1.90431	0	0	0	4.3953	0	0	13.9681	21.595	0	0
ENSSSCG00000037929.1	H2BFS	8.39606	0	0	10.7694	1.00924	23.17	4.00825	30.413	47.9503	27.9205	27.9947	5.46107	12.9015	4.91304	12.0983	14.3757	5.069	3.85967	5.22985	2.84163	3.995	4.80095	9.52912	2.69217	22.9322	10.9209	6.8033	11.9929	0.098737	2.0921	1.026	3.60113	3.45644	1.43821	0.591428	0	1.44775
ENSSSCG00000037930.1		0	0	0	0	30.6779	0	0	37.1686	3.01717	0	0	14.0219	3.27674	2.5139	0	0	9.78728	1.17739	0	13.1372	24.9462	32.5874	1.66312	0	13.9012	0	11.0093	0	0	13.2624	17.1134	0	18.384	40.5521	0	0	0
ENSSSCG00000037931.1		0	0	0	0.795381	0	7.49897	0	10.8116	0.205665	1.06863	0.899558	0.70778	4.89595	0	4.20868	0	0	0	0	0	0.924596	9.13177	0	0.385477	0.212309	2.95178	0	2.98386	0	0	1.04035	0	1.19917	1.12704	0	0	0
ENSSSCG00000037933.1	GINS1	0	0	0	0	0.876732	0	0	0	0	0.214706	0	0.477255	0	0	0.305389	0	0	0	0	0	0	0	0	0	0	0	0.567019	0.517267	0	0	0	0.677496	0	0	0	0	0
ENSSSCG00000037935.1	CYYR1	0	0	0	0	0.411607	1.28566	0.312742	0	1.11974	0.56293	2.70156	6.13239	3.57058	0.259568	0	3.76379	0	0.096191	0	0	0.208523	35.6573	5.19242	0	0	1.90564	1.58656	1.90908	0	0.314771	0	0	0	0.514518	0	0	0
ENSSSCG00000037936.1		0	0	0	0	0	0	0	0	0	0	0	0	0	0	0	0	0	0	0	0	0	0	0	0	0	0	0	0	0	0	0	0	0	0	0	0	0
ENSSSCG00000037937.1		0	0	0	0	0	0	0	0	0	0	0	0	0	0	0	0	0	0	0	0	0	0	0	0	0	0	0	0	0	0.601288	0	0	0	0	0	0	0
ENSSSCG00000037938.1	H2AFB2	0	0	0	0	0	0	8.91594	0	0.388732	4.30457	0	2.68802	2.82016	0	1.25566	0.343799	0	0.474189	0.654118	0	0	0	5.12101	0	0	0	1.14926	1.0359	0	0	0	0	0	0	0	0	0
ENSSSCG00000037939.1		0	0	0	0	0	0	0	0	0	0	0	0	0	4.63335	0	0	0	0	0	5.8539	0	0	0	0	0.468395	0	0	0	0	0.752394	0	0	0	0	0	0	0
ENSSSCG00000037940.1		0	0	0	0	0	0	0	0	0	0.861265	0	0	0	0	0	0	0	0	0	0	0	0	0	0	0	0	0	0	0	0	0	0	0	0	0	0	0
ENSSSCG00000037942.1		0	0	0	0	0	0	0	0	0	0	0	0	0	0	0	0	0	0	0	0	0	0	0	0	0	0	0	0	0	0	0	0	0	0	0	0	0
ENSSSCG00000037945.1		0	0	0	0	0	0	0	0	5.57016	13.0242	0	0	0	0	0	0	0	0	0	0	10.3174	0	11.2722	0	0	0	0	0	0	0	0	0	1.24817	19.1952	0	0	0
ENSSSCG00000037947.1		0	0	0	0	0	0	0	0	0	0	0	0	0	0	0	0	0	0	0	0	0	0	0	0	0	0	0	0	0	0	0	0	0	0	0	0	0
ENSSSCG00000037948.1	OR8K5	0	0	0	0	0	0	0	0	0	0	0	0	0	0	0	0	0	0	0	0	0	0	0	0	0	0	0	0	0	0	0	0	0	0	0	0	0
ENSSSCG00000037949.1		0	0	0	0	0	0	3.18686	13.587	3.74769	8.90021	6.95712	3.69403	1.99869	0	0	0	0	1.56679	1.66952	1.07248	1.2634	0	0	0	0	0	0	0	0	0	0	0	0	0	0	0	0
ENSSSCG00000037950.1	NIPAL1	4.52026	4.78487	14.7649	7.17846	6.29531	2.1698	4.4607	8.61523	4.06848	5.73919	5.62406	4.2214	5.08965	5.85404	3.71037	3.7725	4.30484	5.19549	2.50153	4.9237	6.44742	3.89456	3.77237	0.647312	3.3108	2.4826	2.74742	3.50925	2.15403	2.96432	3.4981	2.75829	3.25261	5.56041	6.76004	6.70087	2.87122
ENSSSCG00000037951.1	ZNF891	11.1088	32.4195	42.7878	2.63523	29.0899	20.1518	14.6914	7.35426	9.51896	9.61991	11.7177	12.5278	6.04314	13.565	15.8269	9.91842	11.9147	13.6974	11.6714	15.0073	17.361	10.395	10.6067	5.17815	9.07795	8.69961	12.9219	7.89369	12.3789	15.9348	10.5194	15.3463	14.5039	10.9234	14.6397	17.4018	16.5792
ENSSSCG00000037952.1	OR10Q1	0	0	0	0	0	0	0	0	0	0	0	0	0	0	0	0	0	0	0	0	0	0	0	0	0	0	0	0	0	0	0	0	0	0.470946	0	0	0
ENSSSCG00000037953.1	NDUFC1	55.1811	49.9132	12.8927	26.0906	20.9603	46.3329	68.1074	49.0151	53.1416	53.5277	58.6436	21.8697	18.7218	31.6735	24.5143	24.6704	24.9295	23.042	16.0847	17.3941	17.3242	8.94602	12.5664	69.1044	80.1687	63.827	35.4215	32.0911	41.5818	34.0312	31.7831	38.4996	27.445	21.7665	24.85	33.1894	34.3764
ENSSSCG00000037954.1	CAVIN4	0	0	1.15449	0.54551	0.813391	0.150927	0.163433	4.53175	1.58286	1.42629	1.11685	0.888187	0.569269	2.32832	1.26098	3.3307	1.87885	1.60805	0.821968	0.03692	0.983131	2.47094	0.337703	0	0.506618	0.297344	0.357049	0.486603	0.070278	1.21959	0.324032	0.346581	0.28255	0.742725	0.662727	0.492173	1.15388
ENSSSCG00000037955.1		96.9136	0	0	75.9179	479.643	0	0	0	57.1674	41.4337	71.3801	72.1126	12.1212	45.7889	120.807	157.831	61.2702	82.081	176.978	94.7028	64.9542	65.3354	55.9011	0	25.4601	10.6085	42.2756	50.0306	25.5946	149.202	72.4739	126.19	31.4697	142.25	248.096	95.8632	65.4402
ENSSSCG00000037956.1	COPS4	0	0	0	0	0	0	0	0	0	0	0	0	0	0	0	0	0	0	0	0	0	0	0	0	0	0	0	0	0	0	0	0	0	0	0	0	0
ENSSSCG00000037957.1		0	0	0	0	0	0	0	0	0	0	0	0	0	0	0	0.594967	0	0	0	0	0	0	0	0	0	0	0	0	0	0	0	0	0	0	0	0	0
ENSSSCG00000037958.1	TOB2	23.1548	23.2538	21.2879	25.0051	32.2624	21.0579	17.4434	16.7849	21.9532	19.5233	20.9278	27.9596	29.8139	35.1967	26.4812	38.4409	32.2215	30.6887	24.5742	23.1433	33.1405	35.1603	23.4589	27.7251	19.47	15.1905	28.1829	26.9421	29.7643	23.7709	34.2207	39.0418	38.4169	27.8328	24.2975	37.5258	19.3176
ENSSSCG00000037959.1		0.073149	7.64723	0.496647	0.113383	0.374305	0	0.566699	0.490831	0.730821	0.76408	1.00558	0.351268	0	1.74972	2.92438	4.24425	1.29459	1.45546	1.96374	0.466721	1.69781	1.98617	0.392597	0.059216	0.112989	0.905963	1.51574	0.150397	1.54046	1.9484	2.22345	0.951217	1.40656	1.22511	6.8531	2.10453	0.842274
ENSSSCG00000037960.1	OR2L8	0	0	0	0	0	0	0	0	0	0	0	0	0	1.92818	0	0	0	0.77373	0	0	0	0	0	0	0	0	0	0	0	0	0	0	0	0	0	0	0
ENSSSCG00000037961.1		0	0	0	0	0	0	0	0	0	1.31876	0	1.09523	0	0	0	3.03166	0	0	0	0	0	0	3.36896	0	0	0	0	0	0	0	0	0	0	0	0	0	0
ENSSSCG00000037962.1		0	0	0	0	0	0	0	0	0	0	0	0	0	0	0	0	0	0	0	0	0	0	0	0	0	0	0	0	0	0	0	0	0	0	0	0	0
ENSSSCG00000037963.1		16.3404	59.3469	26.372	14.4444	13.6066	58.7221	50.2182	21.4254	36.1924	26.7331	25.4076	38.451	36.1256	32.0434	25.4994	33.3581	36.7005	28.3028	31.4365	32.9979	26.7899	25.2446	23.7732	44.3235	42.0598	38.4893	40.874	30.7885	51.2362	68.0732	33.7158	38.1726	43.4613	44.5889	80.5567	70.714	45.9804
ENSSSCG00000037964.1	GNG10	34.8765	60.2269	20.1369	12.201	5.4911	22.4068	25.9217	14.0197	31.1176	28.4945	28.9655	28.732	29.6258	15.7143	11.7231	17.5674	29.8643	23.771	15.872	11.47	14.7371	20.9871	19.037	27.7761	30.769	28.7126	20.4832	27.6313	37.3869	22.4828	38.3549	51.2312	52.6007	23.9936	23.5798	20.6983	16.4932
ENSSSCG00000037965.1		0	0	0	0	0	0	0	0	0	0	0	0	0	0	0	0	0	0	0	0	0.251086	0	0	0	0	0	0	0	0	0	0	0	0	0	0	0	0
ENSSSCG00000037966.1		0	0	0	0	0	0	0	0	0	0	0	0	0	0	0	0	0	0	0	0	0	0	0	0	0	0	0	0	0	0	0	0	0	0	0	0	0
ENSSSCG00000037967.1		0	0.375973	0	0	0	5.45396	0	0	0	1.08398	0	0	0	0	0.381546	0	0.218468	0.198454	0	0	0	0	0	0	0.96697	0.515624	0	0	0.62762	0	0	0.443567	0	0	0	0	0
ENSSSCG00000037970.1	SOX8	17.8698	0	0.043384	0	6.70245	1.83299	4.40541	0.345879	3.63742	3.27398	0.449611	7.61451	2.19715	7.66895	0	6.15353	2.62123	1.28689	5.96903	1.00507	4.78552	11.7966	3.50497	0.042437	1.26794	4.68052	5.32311	3.07221	0.027214	1.76532	0.492476	0.441229	0.443671	1.7635	0.658597	6.37963	0.635498
ENSSSCG00000037971.1		1.69632	0	0	12.37	0	2.87878	6.88597	0	4.48726	1.31651	6.90984	4.12502	0.353862	4.49314	1.48702	3.68102	0.596413	2.53681	0	0	0	0	2.46162	0	7.1137	2.2434	5.24374	2.17498	0	10.1769	4.8649	6.93896	8.38906	8.91694	0	7.00838	2.89653
ENSSSCG00000037972.1		0	0	0	0	0	0	0	0	0	0	0	0	0	0	0	0	0	0	0	0	0	0	0	0	3.93255	0	0	0	0	0	0	0	0	0	0	0	0
ENSSSCG00000037973.1	KCNAB3	2.14935	0.050058	0.934508	0.040548	1.06698	2.21822	3.94417	1.10641	1.74079	1.99997	1.46013	2.30578	2.17626	3.57481	0.331974	1.99719	2.3483	1.8128	0.877047	2.23414	2.5325	1.22608	1.82	1.34512	1.28842	1.00828	2.57427	1.88817	1.76928	1.52157	2.44721	2.10974	1.76807	2.46148	2.01793	2.08665	1.85696
ENSSSCG00000037974.1	OR6C68	0	0	0	0	0	0	0	0	0	0	0	0	0	0	0	0	0	0	0	0	0	0	0.140815	0	0	0	0	0	0	0	0	0	0	0	0	0	0
ENSSSCG00000037975.1	JRK	0	0	0.632855	11.4899	0.632164	3.41117	2.9099	4.68285	1.94164	3.07512	4.1537	3.57499	7.27124	0.70746	1.11173	5.86339	3.62776	4.85662	3.47336	3.09012	3.27552	1.13298	7.90813	0.712962	3.53583	2.16887	7.34181	4.75339	4.44146	7.47824	5.90499	7.31327	7.16335	6.00655	6.32675	8.74225	8.43646
ENSSSCG00000037976.1		25.25	37.0337	9.74537	22.6467	6.02367	11.8914	25.7101	14.7401	28.8222	15.7318	14.2421	21.5429	16.1976	18.0624	13.4067	35.6056	20.2723	18.5734	11.7768	9.35204	16.3175	9.28807	13.0362	13.853	19.1161	17.0985	22.5249	21.1757	25.9057	13.501	13.645	29.5459	21.7528	25.1611	12.0918	17.3631	32.2644
ENSSSCG00000037977.1	ALMS1	53.1428	76.2277	57.0999	29.1972	48.2757	42.5512	55.3824	39.9889	36.5129	37.8409	40.1235	40.6275	38.0748	46.1505	31.6021	42.9229	36.8461	37.2214	25.7593	27.3827	32.4333	33.6631	24.8709	44.4052	35.4572	37.3505	38.6391	35.5113	36.8641	45.7151	39.3802	42.9927	45.4872	38.1725	40.8349	38.9752	33.0198
ENSSSCG00000037978.1		0	0	150.566	0	0	0	0	0	0	27.5385	0	0	0	23.6737	0	0	12.6301	0	0	29.4261	0	0	0	0	0	0	0	4.83287	0	0	0	0	11.707	0	52.9289	20.9745	0
ENSSSCG00000037979.1	PTGES3L-AARSD1	32.5089	29.9175	12.0315	10.7963	50.0181	45.2289	59.8177	45.5178	38.4955	31.6188	25.1506	39.6274	33.137	26.3674	43.9781	24.6389	28.7978	25.9602	17.0981	23.7023	23.2464	17.7084	19.8981	4.48249	26.4169	28.1211	35.6379	45.2384	31.5259	47.9728	38.5122	36.127	38.5183	30.2072	18.6919	37.6459	31.2017
ENSSSCG00000037980.1		0	0	0	0	0	0	0	0	0	0	0	0	0	0	0	0	0	0	0	0	0	0	0	0	0	0	0	0	0	0	0	0	11.6989	0	0	0	0
ENSSSCG00000037981.1	CNTNAP2	45.9007	21.8222	112.57	45.1679	106.548	99.8047	138.214	64.8063	33.748	54.2978	53.7843	83.8669	64.628	31.47	81.1295	38.1768	28.7287	34.4619	24.9023	13.1178	43.7679	23.6891	5.77278	0.069837	0.018561	0	0.124187	0.378931	0	0.249325	2.44515	0	0	0.619092	0	0	0
ENSSSCG00000037983.1		0	0	0	0	0	0	0	0	0	0	0	0	0	0	0	0	0	0	0	0	0	0	0	0	0	0	0	0	0	0	0	0	0	0	0	0	0
ENSSSCG00000037984.1		0	0	0	0	0	0	0	0	0	0	0	0	0	0	0	0	0	0	0	0	0	0	0	0	0	0	0	0	0	0	0	0	0	0	0	0	0
ENSSSCG00000037985.1	C6orf203	35.7114	15.0867	55.5097	20.6922	30.4481	3.42327	20.1827	29.3229	22.2428	25.8366	20.994	25.06	19.5199	16.2473	15.2601	24.4652	16.6596	30.6799	23.4635	18.3487	29.8289	17.6659	16.2469	17.1808	16.727	26.1598	25.2681	19.0343	27.1017	32.5911	39.2699	21.8706	28.1844	27.5559	11.3565	21.2639	30.9029
ENSSSCG00000037986.1	INAFM1	0	0.523095	0	17.2908	4.34898	12.9893	0	0	0.207701	0.871302	1.73672	1.26981	0.669896	3.18841	0	0	0.63289	0.399841	0	0	1.28192	0	3.56348	0	0	0.504398	0	0	0	9.85213	0	0	0.939224	0.52697	0	0	0
ENSSSCG00000037987.1	MS4A10	0.034371	2.31949	4.56406	0.199453	3.16621	0.413311	1.52369	0.534704	0.221189	0.876927	0.640039	0.844262	0.942686	2.36337	3.75011	2.16689	1.86926	1.57135	1.2223	2.45756	0.656044	2.08068	0.723679	3.06558	0.266852	0.153634	0.687075	1.35269	0.622002	2.11801	1.08124	1.04412	1.37261	3.00908	2.86368	1.26659	2.61543
ENSSSCG00000037988.1		0	0	0	0	0	0	0	0	0	0	0	0	0	0	0	0	0	0	0	0	0	0	0	0	0	0	0	0	0	0	0	0	0	0	0	0	0
ENSSSCG00000037989.1		0	0	0	0	0	0	0	0	0	0.123918	0	0	0	0	0	0	0	0	0	0	0	0	0	0	0	0	0	0	0	0	0	0	0	0	0	0	0
ENSSSCG00000037991.1	RCVRN	0	0	0	2.40454	0	0.674754	0	0.367217	0.377007	0	0	0.077408	0.046028	0	0	0	0	0	0	0	0.961565	0	0.292599	0	0.287679	0	0.146783	0.04466	0	0.056871	0	0.235086	0	0.355667	0	0	0
ENSSSCG00000037993.1		0	0	0	0	0	0	0	0	0	0	0	0	0	0	0	0	0	2.77576	0	0	0	0	0	0	0	0	0	0	0	0	0	0	0	0	0	0	0
ENSSSCG00000037994.1	OR4D10	0	0	0	0	0	0	0	0	0	0.278245	0	0	0	0.794148	0	2.65276	0	1.37229	0	0	1.36146	0	0.146989	0	0	0	0	0	0	0	0	0	0	1.00927	0	0	0
ENSSSCG00000037995.1	CXorf40A	4.89534	10.4725	9.65855	6.26272	37.9452	11.0442	13.5836	5.56846	4.68815	4.89415	3.08609	13.0944	12.5071	5.17237	17.2136	17.6236	7.31703	7.31048	6.20289	8.70099	12.3806	10.7231	8.40837	4.80529	8.04181	3.92496	10.8633	17.2368	10.1921	20.5942	17.8299	9.1066	11.0397	10.6234	22.2931	10.7535	5.40162
ENSSSCG00000037998.1	SUMO1	9.57649	20.9079	39.2151	27.1105	59.5123	5.77167	17.1898	21.0261	9.24462	9.15987	10.5006	15.9809	9.31534	14.4105	18.0252	8.75356	9.1516	8.9035	10.5572	6.67746	27.6808	9.74139	10.8862	24.7122	3.83986	7.54638	9.03082	8.69851	22.4233	30.8795	12.9406	14.2159	17.3283	42.1138	14.65	12.68	19.9
ENSSSCG00000037999.1	PPP1R14B	6.86081	14.352	2.55916	9.95482	3.83499	14.8127	6.77247	3.06806	6.33994	7.02043	5.48788	7.11057	9.12577	6.53167	6.75687	8.35309	5.76563	6.26608	4.76084	3.4929	6.09617	0.664163	5.01664	8.7424	7.90875	5.7567	13.1315	15.0673	12.0541	12.151	12.0519	9.67649	8.56335	6.3909	6.14794	8.92254	5.32236
ENSSSCG00000038000.1		0	0	0	0	0	0	0	0	0	0	0	0	0	0	0	0	0	0	0	0	0	0	0	0	0	0	0	0	0	0	0	0	0	0	0	0	0
ENSSSCG00000038001.1	RBKS	35.0859	18.8529	28.7397	4.76933	24.4874	12.771	12.3262	20.5155	22.4883	24.2445	23.0297	11.0759	12.5642	11.386	14.7985	19.9585	11.7641	8.04608	7.41573	8.51007	12.6972	13.8982	9.84828	74.4547	20.8581	22.32	8.51263	9.18373	23.0303	13.8494	11.6235	17.8004	17.1741	9.83594	11.8951	18.1431	6.0177
ENSSSCG00000038003.1	ITK	0	0	0	0	0	0	0.052697	0	0	0.092982	0	0.018693	0	0.364143	0	0.30813	0.012888	0.012025	0	0	0.290368	0	0.119425	0	0	0	0	0	0	0.288882	0	0	0.134256	0.164964	0.250122	0	0
ENSSSCG00000038004.1		0	0	0	0	0	0	0	0	0	0.245664	0	0	0	0.170267	0	0	0	0	0	0	0	0	0	0	0	0	0	0	0	0	0	0	0	0.453054	0	0	0
ENSSSCG00000038006.1	SLC25A33	12.2601	19.2216	25.7311	31.633	27.0377	8.02824	10.1141	7.90471	6.29571	5.7341	8.52076	7.19217	6.88571	12.7332	13.9556	10.59	4.66419	7.54868	8.27069	8.60755	15.1137	6.73892	6.48544	4.70559	9.12851	9.98257	13.7055	9.57309	18.9069	19.9694	17.6314	14.1142	18.2896	22.8712	18.4295	13.7613	16.4953
ENSSSCG00000038007.1	HACD1	23.3557	6.7076	8.57829	6.58889	13.8922	11.9767	20.1781	7.68319	16.0029	13.3309	21.7367	13.0642	14.1617	13.2113	7.7929	9.01204	6.12516	7.0681	8.08742	4.9444	6.59708	4.78544	5.78483	5.29826	6.78357	10.3973	8.75288	8.43433	4.34275	10.3584	11.9253	8.56433	12.443	13.4191	7.45561	12.6899	9.5737
ENSSSCG00000038008.1	RBM14	21.7935	20.7684	10.6913	0.786125	37.9641	14.4672	26.7938	13.2278	16.5839	14.7358	26.1303	16.1253	26.6621	17.9026	21.1912	22.1753	18.0396	15.9812	18.9513	18.2183	17.7594	26.2795	14.6178	8.78114	15.9055	11.7326	22.0751	37.2265	18.3195	26.5177	52.8195	28.1162	39.8485	97.1357	25.3682	32.6368	19.3313
ENSSSCG00000038009.1	ZNF850	13.1959	7.27306	20.0826	6.32793	15.2068	10.5386	7.76908	4.21011	7.32543	5.53948	4.14142	8.5449	9.79488	10.4775	12.4075	6.10662	7.90024	12.3128	5.63157	7.81662	10.1264	12.0599	6.91382	11.1997	6.48464	4.22762	7.70996	9.9866	19.8913	10.8616	10.5796	8.03051	15.3246	8.20585	8.12385	10.7204	7.35868
ENSSSCG00000038010.1		0	0	0	0	0	0	0	0	0	0	0	0	0	0	0	0	0	0	0	0	0	0	0	0	0	0	0	0	0	0	0	0	0	0	0	0	0
ENSSSCG00000038011.1	OR6C1	0	0	0	0	0	0	0	0	0	0.402205	0	0	0	0	0	0.636849	0	0	1.18806	0	0.884052	0.960171	0	0	0	0	0	0	0	0	0	0	0	0	0	0	0
ENSSSCG00000038013.1	DIRAS1	11.3067	12.3347	12.2204	10.4498	8.92082	9.20986	12.1208	8.67418	6.5355	7.80197	3.41166	8.10382	6.44368	8.14706	5.26682	7.1522	5.76111	8.31655	9.04831	5.34357	4.22691	6.66519	3.34534	10.5596	8.39832	5.06122	11.6995	7.76417	9.35061	8.32366	8.76821	12.7519	11.8777	9.12975	9.10507	9.18453	8.38257
ENSSSCG00000038014.1		0	0	0	0	0	0	0	0	0	0	0	0	0	0	0	0	0	0	0	0	1.99658	0	0	0	0	0	0	0	0	0	0	0	0	0	0	0	0
ENSSSCG00000038015.1		0	0	0	0	0	0	0	0	0	0	0	0	0	0	0	0	0	0	0	0	0	0	0	0	0	0	0	0	0	0	0	0	0	0	0	0	0
ENSSSCG00000038016.1		0	0	0	0	0	0.521029	0	0	6.12699	0.362551	0	0.786928	0	1.54838	0	0	5.4237	1.61704	7.6907	0	7.74179	0	0.758807	0	0	2.02952	0	5.72263	0	3.05396	23.4275	0.899042	6.83798	9.21668	14.3726	6.78042	10.7331
ENSSSCG00000038017.1	PIGM	19.6127	6.8064	16.4203	2.72021	16.773	19.2304	12.7262	9.4434	10.1003	8.93191	8.54046	10.8617	8.09009	13.121	9.78571	13.4966	7.76678	10.9288	8.99348	11.8081	12.0619	9.69194	8.25323	5.48008	7.49524	6.18227	7.40898	8.66403	12.736	11.5267	10.9811	10.7171	8.59028	9.4033	10.8025	8.61154	10.1758
ENSSSCG00000038018.1		0	0	0	0	12.427	0	0	0	0	0.36591	0	0	0	0	0	0	0	0.831911	0	0	0	0	0	0	0	0	0	0	0	0	0	0	0	1.00312	0	0	0
ENSSSCG00000038019.1	CCT6A	0	0	0.272619	0	0	0	0	0	0	0	0	0	0	4.5544	0	0	0	0	0	0	0	0	0.126547	0	0	0	0	0	0	0	0	0	0	0	0	0	0
ENSSSCG00000038020.1		0	0	0	0	0	0	0	0	0	0	0	0	0	0	0	0	0	0	0	0	0	0	0	0	0	0	0	0	0	0	0	0	0	0	0	0	0
ENSSSCG00000038021.1		0	0	0	0	0	0	0.193266	0	0	0	0	0.538663	0.311486	0	0	0	0.188018	0.092293	1.74948	0	0	0	0	0	0	0	0.667127	0	0	0	0	1.66958	0	1.39752	0	0	0
ENSSSCG00000038023.1		0	0	0	0	0	0	0	0	0	0	0	0	0	0	0	0	0	0	0	0	0	0	0	0	0	0	0	0	0	0	0	0	0	0	0	0	0
ENSSSCG00000038025.1	NRBP2	56.9312	54.2303	65.0973	24.9279	88.4302	88.5329	45.4734	43.8557	37.1576	34.2164	34.0209	55.4827	50.7367	76.5991	105.141	54.4832	55.2433	51.9783	41.4682	57.0411	40.6503	42.8274	31.0164	33.1851	42.2677	39.8664	58.8176	54.4701	54.067	77.3879	79.189	50.5928	59.848	65.7019	88.8337	30.3237	48.7984
ENSSSCG00000038026.1	RAB12	81.5595	35.5404	84.9569	39.4933	73.4772	106.228	79.9312	62.8548	86.2723	83.7376	83.0861	105.511	80.6626	93.4137	76.6073	85.8662	88.8434	84.2942	72.9308	69.4048	67.5341	68.5473	54.28	91.9039	69.2698	63.7649	98.6959	83.5241	102.227	110.249	84.1452	83.3194	92.8412	83.315	85.025	106.146	51.8713
ENSSSCG00000038027.1	PNPLA4	2.80147	14.9778	15.4315	26.6843	10.7963	6.25011	8.70038	7.05947	4.41661	3.74769	4.70254	3.77981	5.5965	7.68989	8.32079	9.0609	6.23524	7.99185	3.9424	10.5711	14.169	8.55855	4.77571	24.9675	3.21172	5.1627	4.54258	3.57788	2.24154	15.9694	9.02908	5.46046	7.32233	14.3113	7.66251	10.0653	13.5235
ENSSSCG00000038029.1		0	0	0	0	0	0	0	0	0	0.444858	0	0	0	0	0	0	0	0	0	0	0	0	0.155599	0	0	0	0	0	0	0	0	0	0	0.328693	0	0	0
ENSSSCG00000038031.1	CPSF6	270.317	326.067	127.572	104.273	192.445	134.8	153.056	172.508	139.036	126.837	141.575	114.204	113.094	112.387	128.487	118.343	115.428	127.45	71.7274	83.6896	84.4088	81.9513	64.2269	147.73	110.582	99.8142	121.826	104.839	142.054	143.166	137.688	134.442	139.175	106.566	125.708	107.521	107.045
ENSSSCG00000038032.1		6.47031	3.41488	9.35989	16.2361	12.673	6.00892	4.94346	1.55642	3.67834	8.00023	4.66307	3.86323	7.02727	9.20545	5.0723	13.1371	3.63806	5.47386	4.98877	4.04166	9.7661	10.2946	6.20954	0.203286	7.69835	7.76079	8.69132	6.0691	10.9025	14.4426	8.95634	11.1082	6.81739	21.2548	23.7419	20.8947	13.969
ENSSSCG00000038033.1	CCDC32	15.8515	28.1237	16.6836	14.15	0.97992	19.7289	18.8427	27.6714	11.9433	10.0144	9.88831	16.2684	19.2001	16.1828	7.1426	17.8423	11.8786	15.4379	7.86688	14.5208	13.2366	10.8793	8.29064	12.6946	6.5672	10.7782	14.5812	12.3057	10.7334	13.0244	20.048	10.1408	18.1532	8.01849	17.2472	11.0671	9.18976
ENSSSCG00000038034.1	OR5AN1	0	0	0	0	0	0	0	0	0	0	0	0	0	0	0	0	0	0	0	0	0	0	0	0	0	0	0	0	0	0	0	0	0	0	0	0	0
ENSSSCG00000038035.1		0	0	0	0	0	0	0.127784	0	0	0.223811	0	0	0	0	0	0	0	0	0	0	0	0	0	0	0	0	0	0	0	0	0.798301	0	0	0.82928	0	0	0
ENSSSCG00000038036.1	TTLL11	1.36472	0.076893	3.96679	0.835132	5.55367	2.53921	1.30816	1.22939	1.02017	1.62609	1.1595	1.18016	1.64618	2.97987	1.51161	2.29016	1.73712	2.20255	1.6795	1.87534	2.43858	2.73449	1.38275	0.110423	0.985376	1.03283	0.928936	0.284943	0.362993	2.54962	2.84065	1.46864	1.75157	2.47645	2.46557	0.775676	1.10092
ENSSSCG00000038037.1		0	0	0	0	0	0	0	0	0	0	0	7.61534	0	0	0	0	60.158	0	81.6056	17.0538	10.0955	0	6.34064	0	6.43377	0	4.5941	0	0	0	0	0	0	11.1581	0	50.7134	0
ENSSSCG00000038038.1	SBK1	12.7996	2.90135	12.2142	6.55774	15.8209	10.491	7.29152	11.2235	10.2305	10.9351	5.23542	18.4853	19.8428	13.1467	21.7574	15.1611	10.9295	9.24622	10.5447	15.6476	12.1022	6.88593	10.1033	0	17.344	14.0385	23.0532	32.8809	33.1589	31.7681	38.8942	12.4445	35.1254	16.7736	24.6005	15.961	17.3679
ENSSSCG00000038039.1	OR2T34	0	0	0	0	0	0	0	0	0	0	0	0	0	0	0	0	0	0	0	0	0	0	0	0	0	0	0	0	0	0	0	0	0	0	0	0	0
ENSSSCG00000038040.1		0	0	0	0	0	0	0	0	0	0	0	0	0	0	0	0	0	0	0	0	0	0	0	0	0	0	2.72452	0	0	0	0	0	0	0	0	0	0
ENSSSCG00000038041.1	FYB2	12.4301	19.7908	35.5126	18.6082	58.8652	4.47238	1.09301	2.26138	8.47297	3.93416	3.11969	5.13215	3.07021	3.51971	3.86392	6.6716	1.04432	1.09991	1.55183	0.217005	16.6747	11.147	6.32284	0.042164	4.11465	1.04932	2.9645	3.52894	0	3.8923	2.63796	0.307015	1.00707	1.65336	2.94251	3.68391	3.29061
ENSSSCG00000038042.1	MRPS18C	14.4565	33.0924	13.7825	9.03421	21.3846	7.67313	18.2021	14.2553	14.1664	23.2701	21.308	10.9816	8.06324	16.7585	17.7438	11.7586	8.2196	12.7957	6.96119	8.88457	9.53442	16.0896	6.69706	5.37203	17.2078	16.1085	11.5108	9.05019	6.32653	15.8812	12.6449	9.57402	12.6158	12.2683	14.5431	8.43646	21.8669
ENSSSCG00000038043.1	IGLON5	0.107915	0	1.85103	2.66298	4.47769	1.3544	2.53513	1.19924	2.23578	1.43026	1.81368	2.11281	2.43665	3.42266	0.94523	1.32418	0.979081	1.80495	1.61895	2.05752	1.63521	2.30013	1.53371	6.34514	1.29057	1.66152	1.59769	1.60741	0.545714	2.23618	1.33925	2.0627	1.89313	3.2458	4.13325	2.40704	2.42958
ENSSSCG00000038044.1	GYG2	9.65813	2.67105	6.87133	9.41434	16.0908	4.93815	2.47915	9.65646	8.65436	6.0137	4.35757	6.08276	6.78641	8.65307	10.8395	16.5505	5.28065	9.40981	3.87339	4.40258	4.80484	5.45557	5.64177	0.38753	3.68583	4.63232	5.73251	3.91968	4.0709	4.23704	7.28112	4.67586	7.823	5.6348	1.29997	3.16012	7.57192
ENSSSCG00000038045.1		0	0	0	0	0	0	0	0	0	0	0	0	0	0	0	0	0	0	0	0	0	0	0	0	0	0	0	0	0	0	0	0	0	0	0	0	0
ENSSSCG00000038046.1		1.18404	2.75052	12.38	0.751965	7.28574	7.53629	2.15772	5.57629	3.06572	2.1326	6.23265	3.35017	3.38821	5.40634	1.84254	4.237	1.86282	3.12377	4.57901	1.36671	4.26874	0.445577	2.13303	0	1.70862	3.54432	1.70361	4.01618	1.28959	4.71743	8.46404	5.16807	4.69367	5.65978	1.20089	12.5837	9.3669
ENSSSCG00000038047.1		0	0	0	0	0	0	0	0	0	0	0	0	0	3.54847	0	1.75646	0	0	0	0	0	0	0	0	0	0	0	0	0	0	0	0	0	0	0	0	0
ENSSSCG00000038048.1	NECAB2	0	0	0	0	0	0	0.403965	0	1.77865	0.722771	1.10674	0.139541	0	0	0	0	1.71422	0.560661	0	0	0	0	0.132088	0	0	0.798067	0.175587	0	0	0	0	0	1.99212	0	0	0	0
ENSSSCG00000038050.1	OR5K3	0	0	0	0	0	0	0	0	0	0	0	0	0	0	0	0	0	0	0	0	0	0	0	0	0	0	0	0	0	0	0	0	0	0	0	0	0
ENSSSCG00000038052.1		0	0	0	0	0	0	0	0	0	0	0	0	0	0	0	0	0	0	0	0	0	0	0	0	0	0	0	0	0	0	0	0	0	0	0	0	0
ENSSSCG00000038053.1	TK2	65.8478	141.693	41.695	105.781	75.9508	105.806	72.921	65.1327	75.4762	66.3205	89.8334	51.3634	45.2284	56.0689	123.793	79.5152	53.6425	52.0412	36.1798	45.287	60.4195	38.8167	49.516	57.1406	73.2258	57.715	68.2761	64.2335	34.4215	63.9932	58.7679	45.8391	65.1145	63.0856	59.0094	57.5275	41.5507
ENSSSCG00000038055.1	CORO1A	4.02702	3.62554	8.41133	5.70836	9.17601	2.20156	4.53602	1.97097	2.36085	2.73582	2.38686	2.54678	2.24054	5.7893	4.963	3.03618	2.61097	3.16095	2.12332	3.86651	9.02506	2.557	2.62717	0.555791	0.87967	1.49623	2.24387	2.49147	4.76393	5.16068	2.73538	2.96385	3.92668	8.14039	3.8701	6.26958	2.11228
ENSSSCG00000038056.1	B3GALT5	19.8453	9.85077	27.6009	16.2347	20.349	12.2645	17.2044	16.1043	12.0114	11.252	10.1306	23.5309	16.0346	26.1	19.7013	26.6617	22.8431	22.8521	13.4007	17.9579	19.7966	18.0272	12.9277	15.5312	6.14559	5.31269	10.7378	7.16318	16.8825	13.0528	13.0648	10.3153	15.6845	23.1141	30.7578	16.3574	16.7301
ENSSSCG00000038057.1	TAC4	0.958041	0.857281	5.16588	3.82055	6.92416	0.850322	2.09231	1.64049	1.69175	2.71333	2.42216	2.5374	1.5237	5.73072	3.47437	5.82853	2.59494	2.11964	4.72471	1.94047	5.25761	3.11697	2.59071	0.166347	1.09661	1.11862	2.61267	1.21931	3.17127	3.42916	3.55476	2.96093	1.50753	6.35347	6.27176	3.22079	5.71992
ENSSSCG00000038058.1	RAD51AP2	0	0	0	0	0	0	0	0	0.119774	0.51054	0	0	0	0.26471	0	0.977752	0.078501	1.81302	0	0.126968	1.19788	0.085836	0	0	0.829069	0.446402	0.153806	0	2.2089	0.754686	0	0.71373	0.450529	1.2812	0	0.547022	1.06443
ENSSSCG00000038059.1	OR1P1	0	0	0	0	0	0	0	0	0	0	0	0	0	0	0.515655	0.187983	0	0	0	0	0	0	0.641928	0	0.703609	0	0	0	0	0	0	0	0	0	0	0	0
ENSSSCG00000038060.1		0	0	0	0	0	0	0	0	0	0	0	0	0	0	0	0	0	0	0	0	0	0	0	0	0	0	0	0	0	0	0	0	0	0	0	0	0
ENSSSCG00000038062.1	SAMSN1	7.08334	4.2035	16.5111	1.80369	7.35614	4.49932	3.1508	4.39319	1.95029	2.53554	4.15811	3.8132	3.72372	11.2282	3.01448	4.79271	3.35423	4.02008	1.77286	4.77508	7.79279	2.17879	1.6652	1.10746	2.0609	1.66931	3.8027	2.86955	3.01259	7.45217	2.56901	2.01225	5.13501	6.58734	3.34333	8.10984	3.05097
ENSSSCG00000038063.1		0	0	0	0	0	0	0	0	0	0	0	0	0	0	0	0	0	0	0	0	0	0	0	0	0	0	0	0	0	0	0	0	0	0	0	0	0
ENSSSCG00000038064.1		0	0	0	0	0	0	0	0	0	0.144723	0	0	0	0	0	0	0	0.216092	0	0	0	0	0	0	0	0	0	0	0	0	0	0	0	0	0	0	2.01132
ENSSSCG00000038065.1		0	0	0	0	0	0	0	0	0	0	0	0	0	0.670484	0	0	0	0	0	0	0	0	0	0	0	0	0	0	0	0	0	0	0	0	0	0	0
ENSSSCG00000038066.1	USH2A	9.92879	4.89416	9.52102	0.496225	6.67407	40.549	61.7644	34.0922	23.6608	22.3144	33.3368	24.0085	28.2517	7.39166	12.6108	13.8611	11.3268	14.121	6.78113	6.72653	8.72428	6.75725	4.57163	10.7568	10.9244	8.57467	5.20672	2.93958	0.660359	0.819136	0.873104	0.009953	0.557765	0.747848	0.709099	3.00844	0.951971
ENSSSCG00000038067.1	SMIM24	3.09198	6.50952	0	0	0.039774	1.17029	0.695251	0.654654	2.55024	0.172688	0.731161	17.3568	13.0312	53.2785	25.3385	36.0901	57.9291	40.6267	9.64294	15.0026	2.70944	3.76911	7.23677	0.156552	0	0.153283	0.440072	0.78557	0.576095	1.70082	1.83936	0.605607	0.237761	1.12949	0	0	0.059095
ENSSSCG00000038068.1	ERVW-1	0	0	0	0.38151	0	0	0	0	0.188029	0.418358	0	0	0.237661	0.782126	0.467968	0.529295	0	0	0	0	2.06083	0.295773	0.178783	0	1.03671	0	0.249373	0	0	0	0	0	0	0.855583	0.167931	1.10189	0
ENSSSCG00000038069.1		0	0	0	0	0	0	0	0	0	0	0	0	0	0	0	0	0	0	0	0	0	0	0	0	0	0	0	0	0	0	0	0	0	0	0	0	0
ENSSSCG00000038070.1		0	0	0	0	0	0	0	0	0	0	0	0	0	0	0	0	0	0	0	0	0	0	0	0	0	0	0	0	0	0	0	0	0	1.51097	0	0	0
ENSSSCG00000038071.1	RASL12	0.302478	0.768437	0.354541	0.113982	3.35757	0.457874	0.744528	1.97231	0.589539	0.497191	0.046381	0.859029	0.764831	0.866091	0.61573	0.802731	0.055814	0.437952	1.28276	0.524284	1.31567	0.847809	0.698713	0	0.429191	0.118262	0.670875	0.339251	1.00518	1.65264	1.20758	1.23135	0.920687	1.30282	0.419056	0.431814	0.582837
ENSSSCG00000038073.1	NOD2	0	0	0	0.45677	0.141428	0	0.105253	0	0.09691	0.472441	0	0.185453	0.13233	0.133179	0	0	0.066471	0.198999	0.752263	1.15612	0.21395	0	0.112998	2.50953	0.215593	0.544153	0.523295	0.604521	0.58573	0.167059	0.048355	0	0.320537	0.278364	0.822338	0	0
ENSSSCG00000038074.1		0	0	0	0	0	0	0	0	0	0	0	0	0	0	0	0	0	0	0	0	0	0	0	0	0	0	0	0	0	0	0	0	0	3.19662	0	0	0
ENSSSCG00000038075.1	IFNW1	0	0	0	0	0	0	0	0	0	0	0	0	0	0	0	0	0	0	0	0	0	0	0	0	0	0	0	0	0	0	0	0	0	0.491101	0	0	0
ENSSSCG00000038076.1	ATF2	58.5969	69.655	53.0668	53.6551	63.3273	45.8858	53.9551	45.8344	40.099	42.9638	44.6353	39.9284	44.3	48.718	35.752	51.7579	44.7713	45.3299	28.4797	30.6984	38.098	31.3556	25.1344	39.6689	42.12	34.8311	43.2569	45.7388	38.0222	46.6579	44.8623	60.7524	58.3553	33.2336	35.3766	45.0872	37.1885
ENSSSCG00000038077.1	PPP1R14A	18.1759	6.08922	21.2393	14.5185	36.4782	8.63999	11.936	9.80416	8.29397	9.22359	7.74824	8.55689	6.87806	10.4524	14.5997	13.512	7.16485	9.47886	7.5247	12.9481	19.9718	30.6899	9.26771	1.09563	3.3704	5.15453	7.66767	5.72372	12.7869	17.0039	10.6737	10.8664	11.4652	18.144	25.8149	16.8292	15.8934
ENSSSCG00000038078.1	OR5BS1P	0.455318	0	0	0	0	0	0	0	0	0.702283	0.122117	0	0	0	0	0	0	0	0	0	0	0	0.128036	0	0	0	0	0	0	0	0	0	0	0.849736	0	0	0
ENSSSCG00000038079.1	CLPP	2.41468	8.78811	6.04083	4.94094	10.7667	11.0354	9.34227	7.99568	4.9383	7.48756	6.28186	7.95345	8.15434	7.94895	9.43214	7.17789	4.87622	5.96017	7.47272	5.02289	8.96205	3.27054	3.98734	2.00362	5.76085	5.75036	9.29272	8.23546	3.25004	9.23732	11.3581	7.58755	9.40758	6.90285	6.83821	9.0111	8.50475
ENSSSCG00000038080.1	EMCN	0	0	0	0	0	2.70308	0.100252	0.170004	0.458049	0.553225	0	1.16544	0.450242	1.31212	0	3.44842	0	0	0	0	0.049822	3.99984	0.828806	0	0	0.038692	0.736769	2.2263	0	0	0.048978	0.724994	0	1.20334	0.50929	0.176131	0
ENSSSCG00000038081.1	AGPAT3	42.0146	11.1312	18.8138	61.8333	79.2535	25.5708	36.8999	42.0711	33.9799	30.1894	35.3079	50.386	49.6541	39.9623	25.8791	45.0119	43.1772	37.3394	26.6592	34.0986	26.0607	29.3877	27.7139	48.0894	60.236	60.0037	69.5569	74.8809	74.6669	85.5141	75.8786	72.5196	58.3186	55.1368	44.5982	62.9549	55.4038
ENSSSCG00000038082.1	TRAF6	19.7108	35.3698	31.6254	15.4358	32.4803	12.2373	12.9693	14.8665	7.22416	8.9185	7.77161	11.3287	11.4263	18.6458	9.53416	14.4444	11.8105	13.7666	8.68561	13.9976	13.8835	8.93173	9.83337	13.1043	7.42539	7.3591	14.8446	11.5938	15.3077	16.398	13.9389	18.2492	16.6495	18.3343	15.3364	20.3387	16.7684
ENSSSCG00000038083.1	IGKV1-27	0	0	0	0	7.12605	0	0	0	0	0	17.8919	0	0	0	0	0	0	0	0	0	0	0	0	0	0	0	0	0	0	0	0	0	0	0	0	0	0
ENSSSCG00000038084.1		0	0	0	0	0	0	0	0	0	0	0	0.485979	0	0	0	0	0	0	0	0	0	0	0	0	0	0	0	0	0	0	0	0	0	0	0	0	0
ENSSSCG00000038085.1	LEPROTL1	73.2178	68.5614	50.9715	47.2498	41.8561	38.6559	26.446	23.0118	26.1605	29.3324	28.2078	23.1615	22.9304	40.8843	21.1932	20.0651	31.983	31.8465	13.7799	19.8725	15.1538	20.9352	21.2524	24.527	24.8368	24.5923	26.5915	22.2784	36.4674	32.2944	35.6746	41.2209	44.7537	20.0416	18.5337	26.6603	16.5218
ENSSSCG00000038086.1	ECHS1	95.9467	83.3916	32.7043	35.6404	39.2047	40.0622	71.248	68.198	44.5953	40.609	43.4972	47.7483	50.5147	42.8439	46.219	49.8587	57.7202	54.5856	17.4723	27.7487	22.6393	25.264	24.7365	45.3353	40.1282	35.416	33.6769	39.2752	52.2501	38.9057	40.7363	44.5789	48.8871	20.4896	17.8598	23.0016	22.0158
ENSSSCG00000038087.1	OR2W1	0	0	0	0	0	0	0	0	0	0	0	0	0	3.97608	0	0	0	0	0	0	0	0	0	0	0	0	0	0	0	0	0	0	0	3.42597	0	0	0
ENSSSCG00000038089.1	COL18A1	12.9742	17.2203	23.9407	36.0016	21.8901	55.2459	2.96958	25.5006	52.6278	26.3834	16.2668	16.9523	24.2817	5.2251	34.3923	44.4628	3.78234	3.66169	11.0323	5.32517	28.6281	43.0235	26.4009	2.21423	21.1301	10.9254	22.4058	52.1776	0.894133	11.0824	12.6748	4.43046	4.89949	3.41777	3.75824	1.65267	12.3992
ENSSSCG00000038090.1	OR5W2	0	0	0	0	0	0	0	0	0	0	0	0	0	0	0	0	0	0	0	0	0	0	0	0	0	0	0	0	0	0	0.273503	0	0	0	0	0	0
ENSSSCG00000038091.1		14.186	0	31.5076	27.9888	354.951	0	0	0	0	22.1741	0	0	3.59394	20.6789	12.7069	0	2.66444	14.2467	13.0569	25.6628	7.73702	0	3.17032	29.4518	0	3.69548	28.4273	0	0	0	44.6171	0	47.8833	90.7685	156.634	41.4503	7.48815
ENSSSCG00000038092.1	OR2T2	0	0	0	0	0	0	0	0	0	0	0	0	0	3.10023	0	0	0	0.198804	0	0	0	0	0	0	0	0	0	0	0	0	0	0	0	0	0	0	0
ENSSSCG00000038093.1		0	0	0	0	0	0	0	0	0	0	0	0	0	0	0	0	0	0	0	0	0	0	0	0	0	0	0	0	0	0.197306	0	0	0	0	0	0	0
ENSSSCG00000038094.1	GPX7	10.7115	12.4592	0	27.5666	0	10.6258	8.20842	16.5266	19.7455	15.1086	26.0779	6.8379	5.63218	19.3213	6.61512	6.44905	8.57153	5.02188	3.122	3.07775	2.30887	2.21325	6.97606	0.306564	29.5442	23.8709	5.87869	14.5742	11.8222	7.83099	5.39751	10.8561	4.16919	4.45058	1.13379	2.10016	7.15411
ENSSSCG00000038095.1		33.0247	7.04629	19.2189	25.8227	21.9995	18.7369	16.4331	23.8931	15.5549	16.0077	15.2859	17.2438	17.8458	23.2701	21.3568	17.3449	9.83452	17.3934	8.48499	18.6296	20.6717	20.8482	8.33458	11.7436	14.1126	11.1306	16.5039	20.9309	22.9077	26.6724	15.0006	19.1266	25.1665	15.6137	17.3668	19.8825	9.17407
ENSSSCG00000038096.1	CCL4	0	0	0	0	0	0	0	0	0	0	0.099928	0	0	1.38576	0	0	0	0.296219	0	0	0	0	0	0	0	0	0	0	0	0	0	0	0	0	0	0	0
ENSSSCG00000038098.1	RPL35	0	0	0	0	0	0	0	0	1.7406	0	0	0.734856	0	0	0	0	0	5.03775	0	0.872545	0	0	0	0	1.86708	0	0	0	0	0	0	0	0	0	0	0	0
ENSSSCG00000038099.1		0	0	7.66947	0	0	0	2.28464	0	0.675986	1.22727	0.168877	0.818802	0.610512	0.264205	2.19566	1.18078	0.328702	0.849961	0	1.52685	2.64628	0	0.677963	0	1.09466	0.194387	0.95267	0.442141	0.223087	2.79916	0.734721	0.788674	1.91404	0.649818	1.28577	0	1.82123
ENSSSCG00000038100.1		0	0	0	0	0	0	0	0	0	0	0	0	0	0.193298	0	0	0	0.210164	0	0	0	0	0.149698	0	0	0	0	0	0	0	0	0	0	0	0	0	0
ENSSSCG00000038101.1		7.66132	5.71556	75.1451	12.7287	33.6602	16.9252	20.8373	15.6677	10.8629	16.211	9.80248	16.8731	18.8503	28.8456	12.2377	15.5656	15.561	16.0136	5.85273	9.79425	10.8396	28.3725	7.63064	10.2697	15.5727	15.0308	14.501	17.3697	13.2745	38.9267	12.6454	18.1814	24.8062	19.513	7.75478	50.8642	16.7965
ENSSSCG00000038102.1		0	0	0	0	0	0	0	0	0	0	0	0	0	0	0	0	0	0	0	0	0	0	0	0	0	0	0	0	0	0	0	0	0	0	0	0	0
ENSSSCG00000038103.1		0	0	0	0	133.867	0	14.4637	0	2.58614	25.5494	0	0	0	0	0	0	0	2.87283	0	0	0	0	0	0	0	0	0	16.9669	0	0	0	3.21462	0	0	0	0	0
ENSSSCG00000038104.1		0.279887	0	0.947059	0.119917	0.646551	0.166635	0.164083	0	0.329385	0.524754	0	1.2182	0.148726	1.94223	0	0.834739	0.082832	0.15101	0	1.36051	3.43649	0.176673	1.56024	0	0.304493	0	1.34629	0	0.150532	1.42971	3.40583	0.191543	0.346138	3.99455	1.79455	0.600205	0.25035
ENSSSCG00000038106.1		0	0	0	0	0	0	0	0	0	0	0	0	0	0	0	0	0	0	0	0	0	0	0	0	0	0	0	0	0	0	0	0	0	0	0	0	0.416812
ENSSSCG00000038107.1	SPINK2	0.279007	0	0.246842	3.33481	11.3861	0.260295	0.951268	0.11977	0.220128	1.26582	1.58066	0.784567	1.27965	6.0999	0.302262	0.265462	0.460537	1.26827	0.94341	1.86497	1.24211	0.479401	0.96889	0	0.805598	1.73408	1.83147	0.955624	0.261718	2.2828	3.17483	2.6289	0.505695	4.90473	0.858029	0.88862	6.01657
ENSSSCG00000038108.1	OR51Q1	0.146868	0	0	0	0	0	0.57384	0	0	0	0	0.132483	0.770633	0	4.72926	0	0	0.991998	1.8094	0	0	0	0	0	0	0	0.166055	0.753842	0	1.76285	0	0	0	0	0	0	0
ENSSSCG00000038110.1	TIFAB	2.59876	0	3.80514	0.030444	4.09593	1.31467	1.07982	1.52503	0.349379	1.03901	0.05769	1.7	0.400797	4.28874	0.878468	2.04942	0.832817	1.29622	0.742125	0.918264	0.683171	0.217673	0.94251	0	0.333751	0.174533	0.42403	1.40055	1.29563	0.643471	0.085612	0.178588	0.540851	2.81752	1.95927	0.804196	1.96917
ENSSSCG00000038112.1	SPDYC	3.6161	0.510347	5.66614	0.226466	6.81975	2.42151	1.03889	5.28631	0.769003	1.66296	1.13293	1.0334	1.0055	2.39688	5.55856	1.54165	0.955843	1.32909	1.99566	0.521407	1.79054	1.07182	0.614274	6.56696	0.839376	1.79267	1.87561	2.47183	2.12778	3.09404	2.35146	1.36286	2.84782	6.17002	2.21945	3.4143	1.05354
ENSSSCG00000038114.1		0	0	0	0	0	0	0	0	0	0	0	0	0	0	0	0	0	0	0	0	0	0	0	0	0	0	0	0	0	0	0	0	0	0	0	0	0
ENSSSCG00000038116.1		0	0	0	0	0	0	0	0	0	0	0	0	0	0	0	0	0	0.181812	0	0	2.76262	0	0	0	0	0	0	0	0	0	0	0	0	0	0	0	0
ENSSSCG00000038117.1		0	0	8.78834	0	0	0	0	0	0	4.22104	4.05694	6.0652	3.70789	0	0	2.60694	0	3.29642	0	4.98516	0	0	0	0	0	3.19133	0	0	0	4.26576	0	0	0	0	7.23576	0.882949	0.503678
ENSSSCG00000038119.1	TRGV4	0	0	0	0	0	0	0	0	0	0	0	0	0	0	0	0	0	0	0	0	0	0	0	0	0	17.376	0	0	0	0	0	0	0	0	0	0	0
ENSSSCG00000038120.1		44.4771	0	87.1672	11.7727	229.009	120.625	51.685	50.4139	49.725	38.3272	62.348	37.6309	25.7629	71.4913	61.6473	50.6696	17.828	73.3109	42.9574	43.758	59.043	66.9172	63.7513	1.67033	10.5277	25.0295	34.6594	22.7031	16.4188	55.7377	31.4938	42.5107	56.5659	54.6045	63.2364	38.4521	72.2507
ENSSSCG00000038121.1		0	0	0	0	0	0	0	0	0	0.404678	0	0.021603	0	0.619347	0	0.855726	0	0.373714	0	0	0.036341	0	0.023455	0	0	0	0	0.028677	0	0.03702	0	0	0.088924	0.374869	0	0	0
ENSSSCG00000038122.1		0	0	0	0	4.96819	0	0	0	0	0	0	0	0	0	0.706742	0	0.483712	0	0	0.163565	0.603672	0	0.528708	0	0.112658	0	0.344736	1.87613	0	3.63989	0	3.51179	0.245495	0	0	0	1.31179
ENSSSCG00000038125.1	NUP210L	0	0	0	0.152455	0	0.104697	0	0	0.012728	0.048897	0	0.098613	0.023446	0.270954	0	0	0	0.203938	0	0	0.027739	0.030352	0.035504	0	0.267601	0.100853	0	0	0.545901	0	0	0	0.070457	1.26372	0	0	0
ENSSSCG00000038126.1	MGAT3	8.7085	7.77765	9.64689	6.42382	6.71452	8.39726	5.56395	5.48319	3.33181	2.91931	4.36947	14.1768	10.2397	13.8447	11.623	10.4636	14.3008	14.092	17.4699	31.8631	9.5338	12.2403	12.7007	22.059	7.44366	8.61446	22.8373	19.0721	37.1227	23.0419	28.5395	39.1842	39.4006	38.586	39.5675	36.664	48.0768
ENSSSCG00000038127.1	LCE3C	0	0	0	0	0	0	0	0	0	0	0	0	0	0	0	0	0	0	0	0	0	0	0	0	0	0	0	0	0	0	0	0	0	0	0	0	0
ENSSSCG00000038128.1	CDYL2	8.57626	2.04508	6.12908	7.86446	3.39285	7.95069	3.67422	0.893143	3.05338	3.96757	4.55912	6.09649	5.40596	3.13851	7.59196	4.29038	3.47503	3.87806	5.20134	3.1845	5.01431	3.90794	3.33541	2.70323	4.85754	3.48133	10.4472	8.40216	11.1229	4.42805	5.40872	9.50255	9.92558	7.75181	8.79571	6.55459	4.11389
ENSSSCG00000038129.1	OR5AN1	0	0	0	0	0	0	0	0	0	0	0	0	0	0.871443	0	0	0	0	0	0	0	0	0	0	0	0	0	0	0	0	0	0	0	0	0	0	0
ENSSSCG00000038130.1	CANT1	14.3241	2.56568	11.6203	13.5713	9.66754	21.6902	9.7968	11.3392	7.90873	7.15568	5.89455	13.903	17.0863	15.2469	11.6066	19.6119	14.4461	12.685	7.05928	11.5641	11.2283	5.9466	8.00058	15.6694	9.29014	8.68272	18.62	23.1135	20.3636	29.2181	23.8051	24.6274	28.5865	11.6801	15.9693	17.5394	15.339
ENSSSCG00000038131.1	KRTAP11-1	0	0	0	0	0	0	0	0	0	0	0	0	0	0	0	0	0	0	0	0	0	0	0	0	0	0	0	0	0	0	0	0	0	0	0	0	0
ENSSSCG00000038132.1	IRF2BP2	81.878	71.0757	58.2138	55.5063	59.3644	90.5641	80.0969	66.001	58.2252	56.8013	48.3261	86.1581	99.8335	84.2619	80.9653	66.3884	69.4568	75.5	53.7308	66.4038	86.111	84.1484	61.7385	78.9828	86.5877	91.859	163.153	143.534	158.045	146.325	135.719	151.806	162.796	158.849	186.247	149.661	102.095
ENSSSCG00000038134.1		0	0	0	0	0	0	0	0	0	0	0	0	0	0	0	0	0	0	0	0	0	0	0	0	0	0	0	0	0	0	0	0	0	0	0	0	1.57316
ENSSSCG00000038135.1	SH2D4A	1.73986	0	0	0	1.20287	0.59786	1.98797	0.635328	2.75905	2.94071	1.83218	0.347963	2.32214	3.12008	0.746458	8.90815	0.202159	0.180551	3.06216	0.982668	1.53686	10.0504	2.56629	0	1.5457	2.61016	1.27129	2.21479	0.073776	4.4119	0.088958	0.989003	1.10911	2.71702	0	0	0.064732
ENSSSCG00000038136.1		0	0	0	0	0	0	0	0	0	0	0	0	0	0.342387	0	0	0	0.376588	0	0	0	0	0	0	0	0	0	0	0	0	0	0	0	0	0	0	0
ENSSSCG00000038137.1		0	0	0	0	4.82805	2.40241	0	0	0	0.200218	0	0	1.80945	2.43978	3.07572	0	0	1.34353	0	0	1.56301	0	1.25144	0.228384	0	0.220206	2.8955	0	7.00591	0	0	0	0	1.2324	0	0	0
ENSSSCG00000038138.1	TFEC	0	0	0	0	0	0	3.53445	0	0.101579	0	0	0	0	1.23989	0	0	0	1.16752	0	0	7.69503	0	0.411745	0	0	0	0	0	0	0	0	0	0	0	0	0	0
ENSSSCG00000038139.1	OR4C46	0	0	0	0	0	0	0	0	0	0.908371	0	0	0	0	0	0	0	0	0	0	0	0	0	0	0	0	0	0	0	0	0	0	0	0	0	0	0
ENSSSCG00000038140.1	PPP3CB	0.323725	0	0.545229	0	1.99161	0.195652	2.67062	0	0.387215	1.48503	2.31431	1.69364	2.57566	1.13592	0.700748	0.584456	2.67368	1.29651	3.59674	1.8819	1.51133	0.407057	1.41915	19.3059	0.171183	1.13687	0.771473	0.742252	0.171348	2.42152	0.583152	4.75887	1.04444	3.67363	0.995734	4.02346	2.08737
ENSSSCG00000038141.1		23.7318	10.4736	18.481	13.3594	7.32982	0	1.10275	0.246001	2.85928	4.16557	4.14967	1.6843	3.90709	13.7349	2.15152	8.39407	5.17691	4.36816	3.61493	7.04503	3.58708	4.44295	6.38747	13.014	2.69195	5.49978	3.03177	4.95151	13.8206	10.418	9.87968	8.68429	15.3498	9.30509	10.6518	11.0564	9.72637
ENSSSCG00000038143.1		0	0	116.763	0	6.33842	0	47.7301	0	38.9911	0	0	3.94366	0	57.9008	13.1168	5.40194	0	4.78806	0	0	0	0	0	0	0	3.73263	0	4.4855	0	0	0	0	0	25.6967	0	0	0
ENSSSCG00000038144.1	MYH10	56.3514	78.8468	80.8868	38.2774	63.8104	170.304	111.293	169.99	177.371	175.736	167.958	146.139	95.0416	112.714	131.364	163.601	116.212	106.127	58.9472	63.5753	49.4734	56.0239	47.6542	138.497	120.692	124.21	60.7657	59.858	83.7452	58.1487	68.2844	42.5816	56.6584	43.7343	43.7405	26.8787	34.9234
ENSSSCG00000038145.1		0	0	0	0	0	0	0	0	0	0	1.00326	0	0	0	0	0	0	0.173165	0	0	0	0	0	0	0	0	0	0	0	0	0	0	0	2.19287	0	0	0
ENSSSCG00000038147.1	CLEC2L	12.3963	0	0	0	0	0	0	0	0.078279	0.201584	0	0	0	2.34661	0	1.71717	0	0.597955	0.1026	0	1.45871	0.177358	0.108361	0	0	0.10568	0	0	0	0	1.27585	0.813152	0	0.401143	0	0	0
ENSSSCG00000038148.1	PROKR1	0.532278	0	0.056029	0.080741	0	0	0.272414	0	0.647105	0.252602	0	0.30319	0.033365	0.126626	0.679382	2.46543	0.665332	0.655699	0.023176	0.125309	0.27328	0	0.279788	0	0.927806	0.427537	5.43406	4.91082	10.2937	4.77997	6.87477	19.4687	8.26992	9.61314	18.7349	28.71	26.8924
ENSSSCG00000038149.1	KCNE4	1.15106	0.024499	0.482863	1.25625	1.61878	1.82893	0.801184	0.957514	0.778739	1.05128	0.444565	0.904734	0.941043	0.905988	0.547834	0.506953	0.281454	0.999558	0.727977	1.2864	0.917315	1.70808	0.762193	0.113007	0.426468	0.220619	0.791302	0.798839	0	0.804392	0.462726	0.328853	0.821664	1.17826	1.27001	0.401326	0.468494
ENSSSCG00000038151.1	CMTM3	6.66386	0	5.09556	6.31433	0.363708	8.86946	0.18857	0	3.0008	1.20978	1.86827	4.24851	3.22791	0.387893	3.84943	3.39814	0.583198	3.87906	1.56102	1.04015	6.90548	3.39278	2.7727	0.054354	5.63018	9.99256	16.27	11.0331	21.8503	9.73756	16.8776	18.0732	12.9133	12.6784	17.3655	14.2999	7.38352
ENSSSCG00000038152.1	CNTN6	0	0	0.078596	0	0	0.156386	0.054052	0	0.176929	0.259615	0	0.039069	0	0.576207	0	0.907659	0.161278	0	0	0.044296	0.054143	0.296366	0.140246	0	0	0	0	0	0	0	0	0.461279	0	0.073531	0	0.764991	0
ENSSSCG00000038153.1	PACRG	19.8143	13.9091	14.6684	12.308	10.863	10.5495	8.80744	10.1275	5.32673	4.17755	3.89491	20.6434	17.7569	18.6256	21.95	12.2346	14.0816	12.5584	11.3174	10.4426	12.8463	10.5455	5.31225	20.4866	5.82798	5.43611	9.26652	3.4443	5.27742	8.15259	7.35452	8.65717	9.15603	8.09225	5.73497	12.871	5.67281
ENSSSCG00000038155.1		236.003	3.88628	46.1623	12.2173	89.6433	30.8658	19.8876	7.75816	7.4909	49.3954	18.7496	42.9421	44.236	182.601	30.12	240.227	95.356	61.8457	0	98.1845	20.5896	50.414	24.6771	0	56.2669	35.761	60.9378	10.547	53.9495	16.7525	54.2164	63.7849	235.557	48.4418	90.0711	16.2136	28.0914
ENSSSCG00000038156.1	TMED7	63.394	105.252	30.7367	35.6632	63.6607	80.7362	65.099	94.9305	69.3046	78.4495	73.0601	72.1227	58.5322	107.05	72.1503	64.3793	77.7361	81.1526	50.8306	61.432	67.3827	74.4544	78.8	41.8095	56.2691	49.7149	59.3305	75.7557	134.816	76.965	75.4368	63.8032	74.9856	51.9914	73.5856	48.9904	59.3739
ENSSSCG00000038157.1		0	0	0	0	0	0	0	0	0	0	0	0	0	0	0	0	0	0	0	0	0.398136	0	0.256719	0	0	0	0	0	0	0	0	0	0	0.212183	0	0	0
ENSSSCG00000038158.1	THAP5	79.1539	59.2692	27.7927	48.0994	47.3106	28.6563	43.8395	44.9302	50.0009	53.592	81.3249	34.2541	42.9461	51.6669	53.2326	41.8748	48.152	52.627	27.0641	39.8925	62.1097	42.0406	43.1536	39.4266	38.5402	38.6943	40.5253	34.4295	48.7073	36.7112	41.1996	47.882	64.6318	52.2434	55.5475	43.2869	56.1927
ENSSSCG00000038159.1	OR2T11	0	0	0	0	0	0	0	0	0	0	0	0	0	0	0	0	0	0	0	0	0	0	0	0	0	0	0	0	0	0	0	0	0	0	0	0	0
ENSSSCG00000038160.1	CNGA1	0	0	0	0	0	0	1.01703	0	0.056844	0.326215	0.235685	0.696225	0	3.03104	0	0.416395	0	0.027271	0	0	0	0	0	0	0	0	0	0	0	0	0	0	0	0.412608	0	0	0.658906
ENSSSCG00000038161.1	ARL16	14.4124	18.3103	26.9766	26.0576	13.3942	15.2189	18.2048	4.89309	8.65057	13.282	10.4209	18.9712	14.3729	14.6119	16.7852	17.2749	13.6356	12.9063	22.4841	14.6159	16.8784	14.4791	8.51063	2.96552	7.44188	8.88546	16.0353	14.9786	17.5725	25.5574	16.5606	12.2797	14.3995	21.312	14.4047	17.1809	12.4948
ENSSSCG00000038162.1	CCL21	5.62309	0.042814	8.20406	7.10117	7.77452	5.84942	8.40773	1.99364	2.21465	4.30688	2.37314	5.81327	4.00576	3.80298	3.7595	7.38354	3.59944	5.52624	2.72638	3.28213	5.16805	1.686	3.38382	3.94718	1.3333	2.28602	3.41649	1.66074	2.60689	4.26166	3.32881	5.89231	4.62776	8.93928	7.07656	5.86266	5.64353
ENSSSCG00000038163.1	PSMD4	0	0	0	0	0	0	0	0	0	1.1962	0	0	0	0	1.30066	4.51761	0	0.227207	0	0	0	0	0	0	0	0	0	0	0	0	0	0	0	0	0	0	0
ENSSSCG00000038164.1	RAI1	10.5253	14.0864	26.8618	19.169	18.4007	45.3681	26.065	24.5392	22.0404	22.9055	22.8936	36.6483	44.8539	35.002	30.0729	32.0339	20.7275	21.5747	22.7598	31.834	30.3621	20.8427	19.0502	16.0039	18.3605	15.0881	32.5035	31.3738	20.2835	37.9757	30.5873	20.4585	32.0999	31.6769	36.9582	25.2481	21.4775
ENSSSCG00000038166.1	OR5V1	0	0	1.96748	0	0	0	0	0	0	0	0	0	0	0	0	0	0	0	0	0	0	0	0	0	0	0	0	0	0	0	0	0	0	0.245932	0	0	0
ENSSSCG00000038167.1		0	0	0	0	0	0	0	0	0	0	0	0	0	0	0	0	0	0	0	0	0	0	0	0	0	0	0	0	0	0	0	0	0	0	0	0	0
ENSSSCG00000038168.1		4.43283	0	0	0	9.72058	0	2.9778	6.57458	1.91324	0.744989	0	2.48976	4.04418	0.668821	0	0.381284	0	0.535712	0.927005	5.66054	1.5026	0	0	0	6.64785	0	0.34747	0.323044	0	2.72846	0	0	1.48286	1.88498	0	0	2.72065
ENSSSCG00000038169.1		0	0	0	0	0	0	0	0	0	0	0	0	0	0	0	0	0	0	0	0	0	0	0	0	0	0	0	0	0	0	0	0	0	0	0	0	0
ENSSSCG00000038170.1	OR2W1	0	0	0	0	0	0	0	0	0	0	0	0	0	0	0	0	0	0	0	0	0	0	0	0	0	0	0	0	0	0	0	0	0	0	0	0	0
ENSSSCG00000038171.1		6.95069	0.030319	10.3782	4.59495	8.05697	3.29088	0.148866	1.88184	2.63017	0.77969	2.6393	0.816818	4.15506	3.78417	4.57019	12.0508	1.14111	2.99125	3.14145	2.199	2.83805	3.29094	3.55814	0.085923	1.16907	0.296201	1.28878	5.82244	0.615263	3.90048	3.87964	2.80928	3.15551	2.34595	1.32144	0.427035	1.58424
ENSSSCG00000038172.1	PIP4P1	9.59508	9.85971	6.7618	6.21659	7.08283	5.07236	2.01309	2.71911	2.643	2.43236	1.064	3.89969	5.12441	3.09631	2.76769	3.51979	4.13838	4.43545	1.29343	1.95097	4.43926	4.94749	2.4273	4.04558	3.03323	1.97138	5.28214	4.39379	4.05219	1.90672	4.25952	5.58219	5.72733	4.00329	8.15661	6.87369	3.90136
ENSSSCG00000038173.1		0	0	0	0	0	0	0	0	0	0	0	0	0	0	0	0	0	0	0	0	0	0	0.282147	0	0	0	0	0	0	0	0	0	0	0.281406	0	0	1.91319
ENSSSCG00000038174.1		0	0	0	0	0	0	0	0	0	0	0	0	0	0	0	0	0	0	0	0	0	0	0	0	0	0	0	0	0	0	0	0	0	0	0	0	0
ENSSSCG00000038176.1		10.5823	0	19.9474	4.37187	2.33776	1.48716	3.27791	0.25431	5.1625	6.97037	3.41228	6.41365	7.45805	18.4613	1.94966	4.28844	4.68786	4.87183	6.41244	14.42	3.60621	0.320184	7.43846	0	2.41718	2.0122	3.57195	1.66948	1.88391	4.18096	3.62286	5.52045	5.00831	11.4852	8.1599	1.78903	2.16972
ENSSSCG00000038177.1	SPATA16	0	0	0	0	0	0	0	0	0	0	0.06538	0	0	0.252169	0	0	0	0	0	0	0	0	0.460962	0	0	0	0	0	0	0	0	0	0	0.902805	0	0.113562	0.068641
ENSSSCG00000038178.1	FUT10	3.4878	17.3784	6.82408	4.98517	16.8681	1.38245	1.4448	0.95915	6.91199	5.03367	0.879325	2.34175	2.93879	2.84103	6.4309	11.0025	1.34244	0.872291	3.90939	3.41297	8.28505	6.30381	3.44501	0.042679	0.857677	0.365755	0.839908	5.04734	1.03028	2.52766	2.572	3.07346	1.99	5.3904	6.37818	4.30442	2.78342
ENSSSCG00000038179.1		0	0	0	0	0	0	0	0	0	0	0	0	0	0.297771	0	0	0	0	0	0	0	0	0	0	0	0	0	0	0	0	0	0	0	0	0	0	0
ENSSSCG00000038180.1	ADAMTS3	0	0.198052	0	0	1.19612	0	0.028103	0	0.572427	0.04989	0.03551	0.63994	0.481565	0.503874	0.024528	0.192206	0.041279	0.07677	0	0	0.028094	0.030703	0.145379	0	0.793842	0.405626	0.514179	0.266609	0	0.223415	0.177747	0.180654	0.303074	0.524698	0	0	0
ENSSSCG00000038181.1	CCNT1	27.639	22.9524	32.6489	28.8302	27.5527	23.1272	18.9692	23.6447	19.4037	20.0067	20.3145	19.8318	19.7116	19.68	16.7907	20.9542	19.181	18.3664	13.0695	13.1555	21.3207	20.0877	17.1761	20.0029	17.2995	16.808	24.0426	23.6036	27.299	31.3405	19.5104	24.5909	29.7032	25.9204	25.6062	17.9025	20.2625
ENSSSCG00000038182.1	SPINK8	0.871515	3.36516	13.28	3.28889	9.34715	2.6868	4.61004	1.06993	1.04773	2.485	0.376643	1.81835	1.05671	4.89893	1.87707	2.22893	1.28206	2.04413	3.8058	2.4322	3.60273	2.30155	1.97134	1.43835	2.13984	1.11999	1.35507	2.13744	0.255104	4.05023	2.97932	1.72527	2.2669	5.59216	1.04507	3.95506	3.40812
ENSSSCG00000038183.1		0	0	0	0	0	0	0	0	0	0	0	0	0	0	0	0	0	0	0	0	0	0	0	0	0	0	0	0	0	0	0	0	0	0	0	0	0
ENSSSCG00000038184.1	ACBD7	0	0.412636	6.6204	10.1946	1.9529	0.111082	4.74769	5.07581	4.69331	2.98384	4.99988	1.98229	2.01552	6.98975	0.299866	5.49568	0.615782	1.43339	1.06015	1.19624	0.339073	0.246499	1.49955	1.01946	1.03501	2.21546	1.84234	2.19042	0.282525	0.692163	2.01548	0.9346	0.966663	1.47644	0.14117	4.55617	1.65197
ENSSSCG00000038185.1	EREG	19.2021	25.9449	26.8351	20.5168	22.6093	3.954	10.8571	5.48749	8.48339	7.52973	6.238	6.28684	7.96001	12.331	12.8751	8.0525	6.25244	8.83117	6.85002	5.93356	8.2208	12.491	7.23839	0.623672	2.4824	3.32753	8.56591	5.97005	11.0296	9.16463	9.45132	7.19348	13.678	10.1333	19.395	16.8077	12.179
ENSSSCG00000038186.1	TIGD4	16.3299	6.64226	21.4616	1.97709	17.7699	3.05653	7.669	10.5406	8.00769	8.40523	13.1572	8.89206	7.11179	9.70743	12.155	11.0901	9.66037	11.3362	5.44108	10.6867	11.4728	5.68717	6.42943	18.9208	7.79786	11.0543	11.9569	8.88055	2.10776	13.2276	12.7298	8.00764	12.9823	13.6305	12.7015	16.6395	13.0651
ENSSSCG00000038187.1	C1GALT1	54.7343	29.3631	40.8606	47.8798	41.4802	35.6262	30.1358	21.7703	30.689	27.3446	28.7323	26.1297	24.6159	32.9201	30.7269	25.6801	26.7514	28.3326	20.142	21.7414	17.5669	11.9314	16.1724	51.0372	57.7007	47.3571	38.4812	41.2928	50.3894	44.7412	42.6985	33.6699	38.1478	45.7461	40.6105	39.1703	36.0803
ENSSSCG00000038188.1	LEFTY1	0	0	0	0	0	0	0	0	0	0.647112	0	0	0	0	0	0	0	0	0	0	0	0	0	0	0	0	0	0	0	0	0	0	0	0.789372	0	0	0
ENSSSCG00000038189.1	SMCR8	8.78194	3.1977	20.5453	19.8227	18.4886	11.509	9.45879	4.30781	8.00949	6.02559	6.96808	7.59739	8.08559	8.81577	13.1999	9.42884	6.58795	7.91486	6.26576	8.49646	7.45421	9.50258	6.26576	5.64501	8.69355	7.16823	11.8061	11.7535	10.613	12.9866	15.0411	13.003	13.8495	10.3104	11.7186	10.4951	9.53967
ENSSSCG00000038190.1	MPST	12.8801	9.12795	55.243	8.5468	36.3769	10.5648	7.64353	1.72616	7.03313	6.72605	7.94497	8.11375	7.61496	15.7254	13.704	12.285	4.66886	10.9264	11.308	16.3256	15.6194	10.5921	9.00148	7.4667	6.21798	4.87009	7.82398	7.5261	8.51693	13.1991	13.4401	8.88112	12.7584	17.448	22.0715	19.278	14.7321
ENSSSCG00000038191.1	ABT1	8.40923	5.14984	11.9915	9.4847	9.09661	8.07421	5.53421	1.95439	4.92452	5.90523	4.80295	7.04895	6.18368	8.41582	6.96233	4.75556	6.40499	6.76863	4.09738	6.38636	9.78994	7.22591	4.62241	8.10308	2.94065	5.99234	6.70675	6.17041	7.06951	7.52542	8.58737	8.635	10.2656	15.0081	20.1794	7.495	7.15343
ENSSSCG00000038192.1	ANOS1	0.062509	0.151018	3.5436	5.38833	3.53348	4.18043	5.61376	2.09905	4.18602	3.85099	3.76982	1.84263	4.1003	2.73988	1.74342	2.33552	1.27375	1.3139	3.45523	5.14104	2.14456	3.07187	3.15895	2.5435	2.25011	2.05991	0.910586	5.31879	3.66934	3.37639	1.98773	1.43613	1.55117	5.33966	4.19377	2.33218	1.0115
ENSSSCG00000038193.1		0	0	0	0	0	0	0	0	0	0	0	0	0	0	0	0	0	0	0	0	0	0	0	0	0	0	0	0	0	0	0	0	0	0	0	0	0
ENSSSCG00000038196.1	OBSCN	0	0	0	0	0	42.8926	5.76804	0	10.2194	16.2434	1.10061	6.94356	7.92388	5.30888	0	4.41665	3.05443	2.17156	0	0	0.567347	2.48688	0.779656	0	13.2321	13.1101	3.78221	1.21721	0	0	0	1.23035	1.10526	0	12.6892	0	0
ENSSSCG00000038197.1		0	0	0	0	0	0	0	0	0	0	0	0	0	0	0	0	0	0	0	0	0	0	0	0	0	0	0	0	0	0	0	0	0	0	0	0	0
ENSSSCG00000038199.1		0	0	0	0	0	0	0	0	0	0	0	0	0	0	0	0	0	0	0	0	0	0	0	0	0	0	0	0	0	0	0	0	0	0	0	0	0
ENSSSCG00000038200.1		0.329108	1.81548	0	0.138768	2.30839	0.193565	0.589072	1.15079	2.42092	2.60699	0.537906	2.26243	4.95803	4.77504	9.47007	6.42617	0.195754	2.47726	0.814762	2.89098	2.51911	1.72949	3.25941	0	4.34911	1.0818	1.92892	6.60845	5.76642	4.15499	5.26473	3.87965	2.1646	12.1991	1.67417	5.61308	1.99771
ENSSSCG00000038201.1		0	0	0	0	0	0	0	0	0	0	0	0	0	0	0	0	0	0	0	0	0	0	0	0	0	0	0	0	0	0	0	0	0	0	0	0	0
ENSSSCG00000038202.1	PCNT	47.5795	38.3368	105.775	45.6881	58.0553	53.2876	63.611	43.4705	35.2688	34.5443	41.5253	50.9517	55.4811	37.914	46.0187	51.286	40.694	41.2114	40.6257	39.3548	49.1664	46.89	39.2533	66.1977	33.8933	35.5097	63.0205	60.0589	55.3144	75.4242	59.0134	57.484	62.3621	50.2528	55.5646	57.5892	45.5652
ENSSSCG00000038203.1	EDF1	49.0453	42.3202	21.6998	33.7233	22.1256	54.5852	83.693	46.5489	65.5297	61.0537	90.6197	45.9632	60.3235	69.8099	50.6374	54.9237	42.3475	49.9273	56.7709	40.8344	49.408	47.4974	42.6586	82.0785	49.1974	44.0994	56.5547	49.051	50.0979	64.1923	46.6577	51.2561	47.5618	50.6343	65.1493	35.064	27.4336
ENSSSCG00000038204.1		0.684689	0	0	0	0	0	0	0	0	0	0	0	0	9.13	0	1.49397	0	0	0	0	0	0	0	0	0	0	0	0	0	0	0	0	0	0	0	0	0
ENSSSCG00000038205.1		0	0	0	0	0	0	0	0	0	0	0	0	0	0	0	0.208055	0	0	0	0	0	0	0	0	0	0	0	0	0	0	0	0	0	0	0	0	0
ENSSSCG00000038206.1		0	0	0	0	0	0	0	0	0	0	0	0	0	0	0	0	0	0	0	0	0	0	0	0	0	0	0	0	0	0	0	0	0	0	0	0	0
ENSSSCG00000038209.1		3.08951	8.15585	14.0797	21.1437	6.00726	4.00793	2.97396	11.7329	4.34075	2.7031	1.70357	3.96129	4.79796	3.68442	6.99193	7.71391	4.23281	4.54436	3.03361	4.25851	3.65685	2.05271	2.31622	1.88596	1.50242	4.78193	3.65647	3.62763	1.15888	1.63096	3.43351	3.39439	2.63119	6.38695	5.68809	3.46835	6.59735
ENSSSCG00000038211.1		0	0	43.5303	0	0	0	0	59.6288	0	0	0	0	0	0	0	0	0	0.561235	0	0	0	0	0	0	0	0	0	0	0	14.118	0	1.23823	0	0	0	0	0
ENSSSCG00000038212.1		0	0	0	0	0	0	0	0	0	0	0	0	0	0	0	0	0	0	0	0	0	0	0	0	0	0	0	0	0	0	0	0	0	0	0	0	0
ENSSSCG00000038213.1		0	0	0	0	0	0	0	0	0	0	0	0	0	0.962672	0	0	0	0.10501	0	0	0	0	0	0	0	0	0	0	0	0	0	0	0	0	0	0	0
ENSSSCG00000038214.1		0	0	0	0	0	0	4.91872	0	0.924185	0.899557	6.04795	0	0	0.413113	0	0	0	0.215754	0	0	0	0	0.908661	0	0	0	0	0	0	0	0	0	0	0	0	0	0
ENSSSCG00000038215.1		0	0	0	0	0	0	0	0	0.008997	0.162609	0	0	0	0.564654	0.023915	0.079871	0	0.055137	0	0	0	0	0.053424	0	0	0	0	0	0	0	0	0	0.188294	0.097575	0	0	0
ENSSSCG00000038217.1		0	0	0	0	0	0	0	0	0	0	0	0	0	0	0	0	0	0	0	0	0	0	0	0	0	0	0	0	0	0	0	0	0	0	0	0	0
ENSSSCG00000038218.1	HSFY1	0	0	0	0	0	0	0	0	0	0	0	0	0	0	0	0	0	0	0	0	0	0	0	0	0	0	0	0	0	0	0	0	0	0	0	0	0
ENSSSCG00000038219.1		0	0	0	0	0	0	0	0	0	0	0	0	0	0	0	0	0	0	0	0	0	0	0	0	0	0	0	0	0	0	0	0	0	0	0	0	0
ENSSSCG00000038220.1	RXRA	18.5527	9.3421	52.0525	13.8487	64.5929	56.7695	42.7279	46.8987	28.5316	28.1969	32.4859	36.2494	45.4573	35.6437	57.3713	49.0424	40.1573	34.8165	30.6725	38.4981	41.6642	51.8673	30.44	40.2631	22.2894	20.011	48.1133	49.6939	34.129	51.7316	56.5495	48.3222	60.7602	25.8881	62.1373	50.9793	26.8376
ENSSSCG00000038221.1	HSD17B2	0	1.07621	2.17794	3.28619	0.163408	1.58971	1.62896	0	2.70874	2.36751	2.25552	0.554595	1.25595	1.25831	2.21959	2.01069	2.59096	0.113431	0.154162	0	2.36498	3.33642	1.68022	0	0.881465	0.376581	1.62258	3.82628	0.863472	2.08087	2.77549	1.85518	0.935679	0.363729	0	4.15871	0.265602
ENSSSCG00000038222.1	CACUL1	63.7869	55.1438	46.6503	32.7743	29.8825	54.526	55.7091	60.7676	46.4243	51.2194	54.0663	57.4973	45.052	65.2816	44.7355	49.5261	39.572	56.7201	33.5917	38.7891	31.4157	28.5356	30.983	41.6354	49.112	43.4084	66.4396	64.1026	79.7014	69.6796	79.061	68.0511	76.2343	45.0785	47.7376	48.5402	32.6468
ENSSSCG00000038224.1		0	0	0	0	0	0	0	28.0628	0	5.11701	0	0	0	0	0	0	0	0	0	0	0	0	6.91267	1.17495	0	0	0	0	0	0	0	0	0	2.42508	0	0	0
ENSSSCG00000038225.1	FTL	0	0	0	0	0	0	0	0	0	0	0	0	0	0	0	0	0	0	0	0	0	0	0	0	0	0	0	0	0	0	0	0	0	0	0	0	0
ENSSSCG00000038226.1	TBL1Y	10.995	2.67048	0	0	2.26593	1.00348	1.39908	4.37944	3.04754	5.58407	4.57944	5.35254	0	8.89989	12.3046	14.4641	5.22532	3.49294	7.08529	15.8824	8.68363	15.7769	9.96956	7.86523	6.78737	6.4868	8.98684	1.14476	9.31246	19.3747	11.5284	9.46973	5.64945	4.08952	21.9184	8.50812	6.75766
ENSSSCG00000038229.1	EML2	50.0652	31.875	7.11193	19.2161	16.1318	29.7619	33.4775	18.5105	22.7495	22.4789	20.7089	46.1792	46.3394	48.2374	40.2486	33.956	39.5065	43.6084	24.3691	25.7024	18.1761	20.359	19.7593	19.5796	12.0432	16.1828	38.8757	38.1116	22.5376	34.4273	38.565	52.7172	47.3015	23.2102	24.1822	22.6347	28.3201
ENSSSCG00000038230.1		0.174625	0	1.48919	0	0	0	0	0	0	0	0	0	0	0	0	0	0	0	0	0	0	0	0	0	0	0	0	0	0	0	0	0	0	0	0	0	0
ENSSSCG00000038231.1	ABCD4	17.037	9.00289	69.0124	25.1904	43.8338	20.1186	16.3137	18.94	11.704	11.2133	18.4231	18.4255	16.1875	20.0988	12.2852	13.1023	7.41259	7.82522	3.45669	11.0326	25.6856	14.6425	14.8373	12.9759	9.07153	10.8737	18.0438	20.1147	20.6861	13.8416	16.9107	8.54778	23.3638	6.24014	16.0239	21.4169	11.8398
ENSSSCG00000038232.1	AKAIN1	0	68.7598	0	123.52	185.72	545.862	198.876	38.5035	72.412	171.2	51.2857	191.925	143.733	13.8604	19.8351	105.878	111.242	152.192	104.129	83.4569	34.7735	49.2136	77.2954	0	26.2839	8.89244	45.8805	26.6072	35.3984	113.678	0	49.3883	62.5301	13.8942	90.4202	85.4396	0
ENSSSCG00000038233.1	LCN15	0.265098	1.92387	2.88565	0.540738	12.3655	5.20346	2.03223	0.846007	2.00242	0.842479	0.363399	1.88369	1.1102	2.73343	3.01095	1.60415	2.11525	1.47706	1.52239	2.82475	3.30635	5.27132	1.39508	0.461878	1.69148	2.4732	2.49179	2.45015	1.68002	5.75789	2.78302	2.41589	3.83241	4.63772	3.21909	7.11571	3.05465
ENSSSCG00000038234.1	TMEM175	9.8267	2.33799	12.7639	5.69206	14.1193	7.87987	5.51909	11.6598	7.35476	5.75197	5.66651	9.34841	6.22931	10.4418	6.62591	8.27934	4.59649	6.13435	9.16726	4.54395	4.85559	5.17331	4.0654	3.35051	6.81955	6.97592	10.2237	8.6123	11.6783	12.8638	9.63326	6.38894	9.79519	10.2511	13.9217	10.0147	8.18569
ENSSSCG00000038235.1		457.498	4636.01	198.498	382.192	28.8507	131.18	997.438	99.3381	712.534	587.758	577.897	310.032	252.975	346.164	668.664	686.462	1108.6	446.885	287.493	535.772	423.077	546.441	253.626	1852.17	715.748	989.146	386.222	530.324	425.735	369.636	752.613	435.811	552.893	515.042	123.431	174.297	233.051
ENSSSCG00000038236.1	MGAT4D	14.8018	0.745422	9.67904	3.7319	8.3424	0	12.7023	6.18854	7.55251	7.71732	3.9667	8.72878	9.41479	15.3917	5.27005	4.80276	7.64042	7.60582	8.72109	5.37757	9.12301	7.74934	8.04512	5.27652	9.1679	9.05008	7.79233	6.30168	2.1429	5.62827	4.83758	9.45745	5.80363	5.85348	9.48125	14.5457	6.61983
ENSSSCG00000038237.1	UQCC1	45.5827	43.2366	35.8356	74.1755	37.8289	19.9285	27.9933	17.6539	23.8241	20.4257	30.9927	21.8744	25.0205	16.6313	34.8608	15.1119	14.4722	19.6329	23.1067	9.83481	21.9657	29.011	16.2698	8.47383	12.2149	15.6948	19.5178	25.4746	13.1098	26.1872	30.8993	15.5132	22.541	18.9352	25.7998	16.7446	13.8985
ENSSSCG00000038238.1	SATL1	0	0	0	0	0	0	0	0	0	0	0	0	0	0	0	0	0	0	0	0	0	0	0	0	0	0	0	0	0	0	0	0	0	1.89666	0	0	0
ENSSSCG00000038239.1	OR52N4	0	0	0	0	0	0	0	0	0	0	0	0	0	0	0	0	0	0.442476	0	0	0	0	0.250899	0	0	0	0	0	0	0	0	0	0	0	0	0	0
ENSSSCG00000038240.1	OR5V1	0	0	0	0	0	0	0	0	0	0	0	0	0	0	0	0	0	0	0	0	0	0	0	0	0	0	0	0	0	0	0	0	0	0	0	0	0
ENSSSCG00000038241.1	PITX1	0	0	0	0	0	0	0	0	0	0	0	0.19469	0	0	0.501338	0	1.92326	0.904125	0	0	0	0	0	0	0	0	1.164	1.33919	2.02692	5.88939	3.32541	0	0	0	0	0	0
ENSSSCG00000038243.1		0	0	0	0	0	0	0	0	0	0	0	0	0	0	0	0	0	0	0	0	0	0	0	0	0	0	0	0	0	0	0	0	0	0.250189	0	0	0
ENSSSCG00000038245.1		0	24.1553	0	0	19.6106	0	52.6761	28.0092	6.88208	1.48344	0	0	1.23869	9.98866	0	13.8721	0	4.57888	0	8.07649	0	10.8129	1.27227	0	2.04506	0	0	0	0	0	4.77835	0	0	0	14.6622	3.08125	0
ENSSSCG00000038246.1		0	0	0	0	18.8899	27.2276	3.2996	0	4.53225	9.21329	9.23712	12.2689	11.8547	19.2032	22.145	4.09037	11.4696	9.22143	8.80753	5.65725	51.5	3.66908	6.05906	0	3.18671	3.41969	0	5.31258	0	1.45934	22.0729	2.13968	2.6534	4.475	0	6.25526	0
ENSSSCG00000038247.1	OR5AK2	0	0	0	0	0	0	0	0	0	0	0	0	0	0	0	0	0	0	0	0	0	0	0	0	0	0	0	0	0	0	0	0	0	0	0	0.226001	0
ENSSSCG00000038248.1	LSM11	0	2.1894	0.450696	4.41772	2.15641	6.56793	2.87703	0.386151	3.05483	1.97162	1.31044	6.04628	3.02852	3.22217	3.96733	13.9676	4.83552	6.90183	0.225653	3.47938	8.31323	2.08202	1.66237	1.24478	0.297997	1.38613	4.23515	3.45406	0.26875	0	1.49994	4.62428	2.71372	0.210136	0.190045	6.95791	1.00766
ENSSSCG00000038249.1	TXLNG	23.9407	9.15801	2.81181	7.13031	3.87361	6.11419	9.5675	18.1247	1.15427	29.8543	22.9691	2.88849	22.6793	4.10137	19.106	9.99237	2.64569	1.77452	13.2561	19.1473	2.36137	1.94847	14.4203	3.50439	2.5561	18.131	1.30993	19.8222	7.49016	28.1261	24.1622	1.0312	1.85282	26.48	30.0537	2.43436	16.3478
ENSSSCG00000038250.1	ZNF772	2.06162	0	0	12.1924	13.0627	7.05156	6.73879	6.62448	6.41481	8.44815	8.89026	6.06557	6.75316	6.58855	7.34635	6.64996	4.15569	7.92205	3.54067	5.37849	11.6756	4.78264	4.16303	0.393188	2.61524	5.07344	8.80143	7.2144	10.1329	9.85564	9.68314	7.11869	5.90027	6.95566	4.61829	2.12199	2.44865
ENSSSCG00000038251.1	DNAJC15	10.311	12.216	21.4283	7.14508	16.917	17.1318	12.6554	10.0755	7.35541	9.57722	10.2376	8.32465	5.84163	13.8215	9.92284	10.0808	8.93581	10.1948	8.22602	12.0601	9.42229	2.19374	6.21397	5.2931	11.7917	8.84274	8.60384	8.15047	14.2724	18.4626	16.2163	13.1931	15.0567	13.9283	16.3957	6.82057	10.2127
ENSSSCG00000038253.1	ZNF326	160.256	90.8141	86.183	60.6287	140.885	104.324	140.778	112.081	109.871	104.583	114.362	104.603	96.4488	76.2258	88.3004	83.0703	92.0252	85.8973	60.3489	68.6364	82.8053	71.194	47.0691	80.742	83.0207	79.6446	101.119	84.8772	89.1452	127.278	93.9232	96.0867	105.142	90.5278	73.8398	79.9246	82.355
ENSSSCG00000038254.1	PRKRA	27.1274	30.3774	53.4671	24.9031	42.1298	22.3797	19.3542	21.6983	19.0533	19.0786	19.9751	14.288	12.9883	23.0746	15.6902	13.2456	13.124	15.1267	11.8911	10.4327	14.4657	8.814	8.99834	24.5689	24.3466	19.1989	16.2324	17.9331	8.72199	28.4794	18.1255	18.2846	20.8523	19.8552	24.3508	22.3185	16.3062
ENSSSCG00000038255.1	ART1	0	0	0	0	0	0	0	0	0	0	0	0	0	0	0	0	0	0	0	0	0	0	0	0	0	0	0	0	0	0	0	0	0	0	0	0	0
ENSSSCG00000038257.1	SGCZ	0	0	0	1.7017	4.51111	2.41592	2.36637	4.80841	1.66637	2.59401	6.13428	0	0.93646	0	0	0	0.255752	0.198774	0	0.237501	1.36192	0.650667	0.653234	0	2.05828	0.989462	0	0.066477	0	0	0	0.347613	0.460274	0.088989	0	0	0
ENSSSCG00000038258.1		0	0	0	0	0	0	0	0	0	0	0	0	0	0	0	0	0	0	0	0	0	0	0	0	0	0	0	0	0	0	0	0	0	0	0	0	0
ENSSSCG00000038260.1		34.059	34.6039	51.3682	30.7588	61.4094	19.2409	22.5662	28.9309	17.3274	16.4059	20.5122	21.4607	15.5673	28.4868	29.3206	25.8561	20.151	21.606	16.6568	19.2353	27.4569	23.3448	17.197	27.9966	11.6447	13.0537	21.7881	16.1946	14.62	33.1075	25.0456	23.5	27.286	38.8666	31.0279	26.1918	25.6672
ENSSSCG00000038261.1		0	0	0	0	0	0	0	0.743321	0.477226	3.16024	0.69123	2.55634	0	0	0	0	0.445819	0	0.550551	0	0	0	0.580849	0	3.4493	0.735248	0	0	32.0776	0	1.75845	0	0	1.18675	1.08905	0	0.58946
ENSSSCG00000038262.1	SNAPC4	9.84729	5.32677	20.2819	11.6338	29.3707	18.5432	23.3255	13.9372	9.842	9.5284	8.75661	15.5783	13.7831	8.82247	12.2467	11.9844	11.0284	8.76032	14.0544	9.57323	16.895	12.9109	11.0418	14.9281	9.26667	7.73996	16.1267	14.1966	16.2394	15.2176	19.8753	9.24742	10.9485	22.4134	17.7143	14.361	16.2641
ENSSSCG00000038264.1		0	0	0	0	0.109173	0	0	0.966191	0.222539	0.191133	0	0.113473	0	2.39882	2.5206	0	0	0	0	0.133502	0.252209	0	0	0	0.093701	0	0.424064	0	0	0	0	0	0	0.103283	0	0	0
ENSSSCG00000038265.1		0	0	0	0	0	0	0	0	0.303762	0	0	0	0	0	0	0	0	0	0	0	0	0	0	0	0	0	0	0	0	0	0	0	0	0	0	0	0.149498
ENSSSCG00000038267.1		0	0	0	0	0	0	0	0	0	0	0	1.45014	0	0	0	1.21499	0	0	0	0	0	0	1.59841	0	0	0	0	0	0	0	0	0	0	0	0	0	0
ENSSSCG00000038268.1		0	0	0	0	0	0	0	0	0	0	0	0	0	0	0	12.6045	0	0	0	0	0	0	0	0	0	0	0	0	0	0	0	0	0	0	0	0	0
ENSSSCG00000038269.1	GDPD1	0	0	0	0	0	0	17.1356	0	0	4.46169	0	6.61657	0	5.58684	4.79575	0	4.70357	0	0	0	5.01404	0	0	0	0	0	5.07073	0	0	0	0	0	0	0	0	7.13298	0
ENSSSCG00000038270.1		0	0	0	0	0	0	0	1.52373	0	0	0	0	0	0	0	0	0	0	0	0	0	0	0	0	0	0	0	0	0	0	0	0	0	0	0	0	0
ENSSSCG00000038271.1		0	0	33.9313	0	0	0	0	0	0	5.44803	0	2.53607	0	0	0	0	0	0	0	0	0	0	0	0	0	0	0	0	0	0	0	0	0	0	0	0	0
ENSSSCG00000038273.1	VBP1	0	0	0	0	0	0	0	0	0	0	0	0	0	0	0	0	0	1.25513	0	0	0	0	0.376069	0	0	0	0	0	0	0	0	0	0	0	0	0	0
ENSSSCG00000038274.1	MRPL32	0	0	0	0	8.26961	0	0	0	0	0	0	0	0	0	0	0.549084	0	0	0	0	0	0	0	0	0	0	1.04173	0	0	0	0	0	1.12769	0	0	0	0
ENSSSCG00000038275.1	ABCC4	2.07647	0.419893	5.00739	7.14524	1.00902	5.42491	1.33798	0.376604	1.90583	1.58168	2.59482	2.6265	1.99684	3.30701	2.22026	2.18501	1.13855	2.81297	1.20627	2.57873	2.17947	1.47152	1.39397	0.501701	1.14122	0.797584	2.53623	2.06937	3.76692	1.80864	2.48959	2.43019	2.81068	4.25058	5.13818	2.10283	2.28796
ENSSSCG00000038278.1	NTSR1	0	0	1.40238	0	0	8.54544	1.83127	4.33348	2.24224	1.60041	0.763564	0.872906	3.922	2.75842	0.716295	3.22027	2.18347	1.06773	5.33693	6.19978	6.98307	2.66067	2.03571	0	2.376	1.9001	0.378597	7.10343	0	0.758364	2.94886	0.74772	0	5.25048	1.63053	2.31624	5.19895
ENSSSCG00000038279.1		0	0	0	0	0	0	0	0	0	0	0	0	0	0	0	0	0	0	0	0	0	0	0	0	0	0	0	0	0	0	0	0	0	0	0	0	0
ENSSSCG00000038280.1	NSUN4	23.2459	36.7884	0	15.334	17.7337	11.323	15.2183	7.42314	14.9615	12.4611	3.36662	13.8646	10.2055	14.0406	20.0595	26.1328	12.2912	10.3631	12.2069	8.26868	14.1578	21.0839	10.6175	32.3287	12.2418	13.604	14.1437	12.8098	16.0989	16.5471	17.2425	9.6399	19.0264	11.2532	33.257	11.0791	21.311
ENSSSCG00000038281.1	MAP3K7CL	0.312146	1.21636	5.92428	2.6917	3.13831	2.24691	1.45743	0.363101	0.59116	1.10109	4.88554	0.92207	1.38688	1.05642	4.09811	5.87067	1.35689	1.45788	2.4884	1.11096	1.11735	4.15767	1.67853	11.769	1.84212	0.846651	2.13831	0.566301	0.785005	2.3293	3.54185	0.840118	4.04363	2.66189	2.10836	0.963106	2.44219
ENSSSCG00000038282.1	IGKV2-30	0	0	0	0	0	0	0	0	0	0	0	0	0	0	0	0	0	0	0	0	0	0	0	0	0	0	0	0	0	0	0	0	0	0	0	0	0
ENSSSCG00000038283.1	KLK11	0.155858	28.0262	13.3764	11.2099	21.2708	1.60044	3.29091	1.67482	1.09357	2.28685	2.10291	7.5542	5.58943	4.24903	10.4122	6.28093	4.15658	4.74934	4.43211	7.60326	6.47973	6.92338	4.35737	0.634886	0.476986	1.38287	2.20598	2.65543	0.484303	15.4228	4.82485	3.0318	4.59237	9.89612	10.4235	1.74837	5.47233
ENSSSCG00000038284.1	OR4C46	0	0	0	0	0	0	0	0	0	0	0	0	0	0.21022	0	0	0	0	0	0	0	0	0	0	0	0	0	0	0	0	0	0	0	0	0	0	0
ENSSSCG00000038285.1	KLHL36	24.2631	8.22519	19.3798	6.42722	9.93292	23.0776	11.3565	2.29195	10.9221	7.21378	8.21603	13.3167	13.1282	11.6811	4.0986	16.9454	11.344	13.1095	10.497	14.4644	12.1881	9.29092	9.77994	0.48889	11.6979	8.14212	15.6825	18.9579	28.6908	26.9337	18.9656	14.7607	15.2467	9.65029	16.8118	7.22862	12.0796
ENSSSCG00000038286.1		0	0	0	0	0	0	0	0	0	0	0	0	0	0	0	0	0	0	0	0	0	0	0	0	0	0	0	0	0	0	0	0	0	0	0	0	0
ENSSSCG00000038287.1	RDH13	14.7822	11.0435	8.13391	11.7287	7.34479	10.5045	3.43593	3.58263	3.09832	3.09649	1.83655	4.4095	3.65924	1.30814	5.14668	11.032	2.91456	2.97569	4.56684	2.56734	6.5012	3.7405	2.49736	0.03403	2.01737	2.78328	4.96937	5.30859	2.67014	6.71349	3.21552	4.49836	6.17509	4.91301	5.96066	8.05316	4.01895
ENSSSCG00000038288.1		0	0	0	0	0	0	0	0	0	0	0	0	0	0	0	0	0	0	0	0	0	0	0	0	0.36554	0	0	0	0	0	0	0	0	0.756758	0	0	0
ENSSSCG00000038289.1	ZNF234	27.736	9.05055	6.35886	16.9935	25.2807	6.37287	6.75573	12.0118	9.21093	12.1529	9.24773	13.8443	7.89695	7.16957	18.4748	15.7753	12.4213	14.0539	13.4809	15.2059	13.5064	12.5873	8.67481	2.36834	6.95058	5.18989	11.9506	12.3718	17.0677	22.2386	17.8616	22.4346	23.874	5.30481	9.12405	15.5984	15.12
ENSSSCG00000038290.1	RNF182	4.44914	0.057315	13.5394	0.201587	2.8414	2.3847	3.77335	0.465138	1.36416	3.59982	2.76394	1.20457	2.03244	2.74611	3.33057	4.48148	0.905615	1.02493	2.97543	0.587756	3.81757	4.40994	2.35492	0.193347	2.15186	0.393723	1.41125	0.348411	2.14029	1.5812	0.12106	0.490918	0.952694	1.86895	0.652895	0.544014	3.6263
ENSSSCG00000038291.1	OR4A47	0	0	0	0	0	0	0	0	0	0	0	0	0	0	0	0	0	0	0	0	0	0	0	0	0	0	0	0	0	0	0	0	0	0	0	0	0
ENSSSCG00000038292.1	PMIS2	0	0	0	0	0	0	0	0	0	2.08465	0	0	0	0	0	0	0	0	0	0	0	0	0	0	0	0	0	0	0	0	0	0	0	0	0	0	0
ENSSSCG00000038293.1		0	0	0	0	0	0	0	0	0	0	0	0	0	0	0	0	0	0	0	0	0	0	0	0	0	0	0	0	0	0	0	0	0	0	0	0	0
ENSSSCG00000038294.1		0	0	0	0	0	0	11.0135	0	0	1.11957	6.11683	0	1.02655	28.0405	0	7.71454	0	2.20278	0	0	0	2.96979	0	0	2.16119	0	6.4237	0	0	0	0	0	0	1.94328	0	0	0
ENSSSCG00000038295.1	OR52K1	0	0	0	0	0.773284	0	0	0	0	0	0	0	0	1.15891	0	0.376837	0	0	0	0	0	0	0	0	0	0	0	0	0	0	0	0	0	0	0	0	0
ENSSSCG00000038296.1	SH3RF3	12.5148	7.13885	17.5529	8.22553	15.3967	4.23123	1.7909	2.06722	2.10236	2.10881	2.87062	3.67337	2.89908	1.75649	1.08832	4.58978	4.4537	3.47275	6.46195	6.31496	6.77372	1.64699	3.1215	25.6775	6.30107	9.35798	13.3123	9.14144	9.90842	28.3374	11.7062	16.259	19.0743	19.1032	21.3459	15.5169	32.4495
ENSSSCG00000038297.1		0	0	0	0	0	0	0	1.72148	0	0	0	0	0	0	0	0	0	0	0	0	0	0	0	0	0	0	0	0	0	0	0	0	0	0	0	0	0
ENSSSCG00000038299.1		0	0	0	0	0	0	0	0	0	0	0	0	0	0	0	0	0	0	0	0	0	0	0	0	0	0	0	0	0	0	0	0	0	0	0	0	0
ENSSSCG00000038300.1	ALDOB	24.8979	20.7396	5.90423	0.041487	4.09277	125.549	230.284	247.979	204.7	235.979	210.513	185.911	226.017	99.9714	119.657	139.906	130.145	108.192	12.5728	8.95963	33.5752	26.9612	12.1141	136.819	166.753	179.17	329.984	339.037	325.188	416.646	308.913	321.696	292.82	53.784	59.4664	176.453	72.4762
ENSSSCG00000038301.1		0	0	0	0	0	0	0	0	0	0	0	0	0	0	0	0	0	0	0	0	0	0	0	0	0	0	0	0	0	0	0	0	0	0	0	0	0
ENSSSCG00000038303.1		0	0	0	0	0	0	0.406272	0	0	0	0	0.287363	1.16692	1.90399	0	0	0	0	0	3.48771	0	0	0.268571	0	0	0	0	0	0	0	0	0	0.644851	0	0	0	0
ENSSSCG00000038304.1		84.7028	49.9404	23.1071	39.153	48.4913	40.1621	59.5755	48.3576	52.6042	50.934	45.0474	45.0006	49.1198	51.9344	30.8002	36.8654	50.6345	38.1821	28.5873	32.8367	32.7999	32.0382	22.0262	28.5398	37.4124	31.4525	49.6916	46.8751	42.5766	65.9616	46.7888	42.9952	46.0732	32.69	52.515	30.6752	35.949
ENSSSCG00000038305.1	TMEM185B	7.53915	8.02507	9.05216	3.1772	7.22174	6.7052	5.0419	3.10593	2.2253	2.89302	2.37546	4.2125	3.1955	4.98034	2.84869	4.21529	6.0682	4.61031	5.19527	4.91023	1.60813	4.23222	3.02348	0.020017	1.58246	1.30826	5.33998	3.25677	5.96208	7.02289	5.40568	7.35074	8.6072	4.01773	8.17202	4.53027	4.07392
ENSSSCG00000038306.1	ARF1	0	0	0	0	0	0	0	0	0	0	0	0	0	0	0.978916	0	0	0	0	0.442002	0	0	0	0	1.03638	0	0	0	0	0	0	0	0	0.693428	0.622462	0	0.713325
ENSSSCG00000038307.1	POLE4	32.9592	13.3112	17.3802	42.0276	12.2984	29.745	25.3132	12.59	31.3081	26.2004	21.7979	22.1412	30.0747	17.9319	16.6452	25.0123	21.9529	23.5469	7.85279	17.2958	21.2518	13.8304	13.4173	4.77293	22.4851	20.1388	27.1839	33.4538	3.29917	16.2139	8.25885	23.3848	25.6825	14.8693	11.8677	15.4194	8.5862
ENSSSCG00000038308.1	RANBP1	64.9281	101.402	149.104	38.2724	33.5024	116.21	153.57	139.053	145.598	139.499	60.6365	108.451	105.927	122.9	154.916	116.779	111.883	115.067	73.1917	89.4236	79.9143	111.018	75.6423	35.3191	103.978	87.7736	108.412	98.3734	82.5334	106.962	112.132	141.269	118.663	75.319	74.3006	99.387	68.7788
ENSSSCG00000038309.1		0	0	0	0	0	0	0	46.1948	0	0	0	0	0	0	0	0	0	0	0	0	0	0	0	0	0	0	0	0	0	0	0	0	0	0	0	0	0
ENSSSCG00000038311.1		0	0	0	0	0	0	0	0	0	0	0	0	0	0	0	0	0	4.16988	0	0	0	0	0	0	0	0	0	0	0	0	0	0	0	0	0	0	0
ENSSSCG00000038312.1		0	0	0	0	0	0	0	0	0	0	0	0	0	0	0	0	0	0	0	0	0	0	0	0	0	0	0	0	0	0	0	0	0	0	0	0	0
ENSSSCG00000038313.1	ZNF219	10.0528	13.3978	11.0282	10.1007	21.9491	14.1197	11.1904	6.67535	8.94247	7.76775	3.49173	11.7986	12.572	12.4826	21.3071	22.2726	13.4186	11.8239	6.32564	16.7576	21.4378	13.7559	11.2065	46.3949	10.4726	10.0724	23.2049	14.4635	12.7827	11.9252	15.1165	15.4295	15.5549	15.3812	16.1222	18.9672	11.784
ENSSSCG00000038314.1		0	0	0	0	0	0	0	0	0	0	0	0	0	0	0	0	0	0	0	0	0	0	0	0	0	0	0	0	0	0	0	0	1.422	0	0	1.52369	0
ENSSSCG00000038315.1		0	0	0	0	0	0	0	0	0	0	0	0	0.166881	1.71808	0.180705	0	0	0	0	0	0	0	0	0	0	0	0	0	0	0	0	0	0	0.238746	0	0	0
ENSSSCG00000038316.1		0	0	0	0	0	0	0	0	0	0	0	0	0	0	0	0	0	1.08451	0	0	0	0	0	0	0	0	0	0	0	0	0	0	0	0	0	0	1.86606
ENSSSCG00000038317.1		0	0	0	0	0	0	0	0	0	1.23026	0	0	0	0	0	0	0	5.42265	0	0	0	0	0	0	0	0	0	0	0	0	0	0	0	0	0	0	0
ENSSSCG00000038320.1	POR	24.2981	22.7943	15.9333	36.2254	23.3721	25.4204	44.0854	48.973	23.3121	29.6283	30.1063	40.0626	39.5505	23.3022	44.9386	43.8014	36.2108	31.7678	18.3202	28.2892	23.1843	19.9948	18.7337	14.8964	26.6944	24.1016	29.2756	30.5727	30.4947	35.552	34.4417	25.5781	36.7472	25.4968	25.9403	19.4045	25.8361
ENSSSCG00000038322.1	DGAT2	0	0	0	0	0	0	0.168392	0	0.833009	0	0	0	1.89791	0	0	0	0.510039	0.354807	0	0	0	0	0	0	0.147885	0	0.876706	0.429421	0.617385	0	0	0.693726	5.84008	1.78105	0.903979	0	0.24574
ENSSSCG00000038323.1	ACTN3	0	0	8.95982	0	0	0	0.141416	0	0.05406	0.107644	0.440441	0.129167	0.3947	0.231418	0	1.62389	0.176947	0.08662	0.809344	0	0.326258	0	0.0388	0	0.551372	0.20612	0.107875	0.188628	0	0	0.465821	0	0	0.061257	0.072595	4.12615	0.817083
ENSSSCG00000038324.1	OR56A3	0	0	0	0	0	0	0	0	0	0	0	0	0	0	0	0	0	0	0	0	0	0	0	0	0	0	0	0	0	0	0	0	0	0	0	0	0
ENSSSCG00000038325.1	GOT1L1	0	0	0	0	0	0	0	0	0	0	0	0	0	0	0	0.560816	0	0	0	0	0	0	0	0	0	0	0	0	0	0	0	0	0	0.48699	0	0	0
ENSSSCG00000038326.1	GOLPH3	0	0	0	0	0	0	0	17.8397	19.4676	0	0	1.19175	0	0	1.32955	0	27.9948	3.53426	0	7.54626	1.5891	0	10.1837	0	0	1.42097	0	0	1.24027	0	1.35081	0	7.55445	1.93381	0	5.79013	0
ENSSSCG00000038327.1	AC003002.1	5.46424	10.1777	13.8217	8.7697	15.1988	6.79966	9.23175	14.9027	10.8174	9.45674	8.19882	15.3148	9.66914	14.8938	10.8544	16.8433	13.4552	16.7119	11.8068	9.24523	11.1149	11.921	9.4421	1.52724	10.8876	7.92735	10.7604	6.84269	9.06813	10.1357	17.8654	10.7374	12.942	13.2637	19.6809	16.7006	7.03294
ENSSSCG00000038329.1	PIGK	116.957	148.343	9.32839	35.2482	26.948	51.4755	89.3819	140.602	122.316	109.851	115.257	39.1003	43.7432	59.3187	40.071	32.1393	39.8593	52.7139	12.4133	27.5677	12.744	39.8645	34.0544	125.775	109.766	163.827	41.2899	29.2865	127.167	58.4488	58.5203	75.9051	56.8649	38.9686	28.1704	38.1401	26.5005
ENSSSCG00000038330.1		0	0	0	0	0	0	0	0	0	0	0	0	0	0	0	0	0	0	0	0	0	0	0	0	0	0	0	0	0	0	0	0	0	0	0	0	0
ENSSSCG00000038331.1	IQCN	0	0	93.4758	4.66999	217.826	0	1.19081	9.74352	1.0493	0.926986	4.00946	1.69012	3.96293	0.924547	0.942315	2.86462	0.326222	0.437522	1.97635	0	4.28737	2.60356	5.34597	3.19577	1.52814	0.959479	1.41735	0.733342	0	1.79264	0	3.633	2.31007	0.738658	0	12.0407	0
ENSSSCG00000038332.1		0	0	0	0	0	0	0	0	0	0	0	0	0	0	0	0	0	0	0	0	0	0	0	0	0	0	0	0	0	0	0	0	0	0	0	0	0
ENSSSCG00000038333.1		0	0	0	0	5.60318	0	0	0	0.359497	0	0	0	0.156473	0	0	0	0	1.78781	0	0	0	0	0.129478	0	0	0	0	0	0	0	3.4421	0.840618	0.750235	0.301168	0	0	0
ENSSSCG00000038335.1	PDZD8	0	0	0.389244	0	0	0	0	0	0	0	0.044183	0	0	0.756122	0	0.06725	0	0.218415	0	0	0.408234	0	0	0	0	0	0	0	0.057723	0	0	0	0	0.186041	0	0	0
ENSSSCG00000038336.1		0	0	0	0	0	0	0	0	0	0	0	0	0	0	0	0	0	0	0	0	0	0	0	0	0	0	0	0	0	0	0	0	0	0	0	0	0
ENSSSCG00000038337.1		0	0	0	0	0	0	0.198094	0	0.662589	0	0	0	0	0	1.41069	0	0.09873	0.093241	0	0	0	0	0	0	0	0	0	0	0	0	0.172057	0	0	0.655625	0	1.03538	0
ENSSSCG00000038339.1		0	0	0	0	0	0	0	0	0	0	0	0	0	0	0	0	0	0	0	0	0	0	0	0	0	0	0	0	0	0	0	0	0	0	0	0	0
ENSSSCG00000038345.1	IKZF1	0.250427	0.094703	8.88009	3.13442	0.325147	2.07609	0.675999	0.603873	0.685549	1.18752	0.978886	1.53966	1.06329	0.601383	1.25902	0.302853	1.71955	1.35738	0.919936	1.36933	6.58319	0.580591	0.701895	0	0.646167	0.660201	1.4683	0.897839	0.388558	0.763974	0.438722	0.322671	1.38807	1.42711	0.933924	0.17435	0.160911
ENSSSCG00000038347.1		2.83719	0	0	24.7107	35.3841	42.3686	82.3913	0	59.073	24.3728	20.3943	65.3521	38.3341	210.629	0	0	55.3266	89.4096	4.11576	26.3063	34.663	0	39.3378	322.095	56.0123	13.2606	22.547	15.0092	0	0	6.30208	65.5531	58.7435	44.7071	118.493	46.4791	99.0951
ENSSSCG00000038348.1	NME1	10.0557	1.64137	40.9377	20.9965	19.4711	19.6754	30.1824	33.4573	22.7513	26.1697	18.7431	15.8261	17.3287	22.0252	20.2098	13.0691	10.1688	11.4098	7.48758	12.2533	15.2458	7.64084	11.1188	13.7984	22.3209	20.0591	20.8523	20.344	23.087	21.8659	13.7049	22.824	19.9189	18.9648	21.0716	14.5914	16.0703
ENSSSCG00000038349.1	HIGD1A	0	0	0	0	0	0	0	0	0	0	0	0	0	0	0	0	0	0	0	0	0	0	0	0	0	0	0	0	0	0	0	0	0	0	0	0	0
ENSSSCG00000038350.1	KISS1	0.652587	0.434399	3.85023	1.29461	5.35066	3.84197	2.06534	0	1.88149	3.60243	2.06012	2.30616	2.54369	6.94586	4.78653	5.76926	0.690224	2.3474	1.36526	2.21299	2.94559	0.80053	1.91233	0	1.78338	1.49369	2.96903	2.68704	1.18006	6.34907	6.72734	2.4244	2.53973	5.90427	2.80682	3.0715	2.73567
ENSSSCG00000038351.1	TNFRSF18	0.253399	0.040362	0.074112	0.351108	6.35244	1.99463	1.17064	0.156974	1.0975	0.461105	1.81157	0.611655	0.797554	0.897105	0.135653	0.233643	0.872303	1.45135	0.070787	0.432125	0.888216	1.18125	0.857103	0.257968	0.377401	1.23643	0.894464	0.412049	0	0.306098	0.639724	0.316912	0.806967	1.40123	3.30712	0.816717	1.66223
ENSSSCG00000038353.1	TCP11X2	14.8526	0	2.63507	0	0	37.5838	0	0	0	0	0	0	0	0	0	0	0	0	0	0	0	0	0.681328	0	0	0	0	0	0	0	0	0	0	0	0	0	0
ENSSSCG00000038354.1	EIF4G2	0	0	0	0	0	0	0	0	0	0.213888	0	0	0.297193	0.242636	0	0.211829	0.070727	0	0	0	0	0.081485	0.047982	0	0	0	0.18412	0	0.053128	0	0	0	0	0.085367	0.079003	0	0.182753
ENSSSCG00000038355.1	SP5	0	0	0	0	0	0	1.20247	0.778661	0.199596	0.102024	0	0	1.67048	0	0	0	0	0	0	0	0	0	0	0	0	0.816026	0	0	0	0.08968	0	0	1.01953	0	0	0	0
ENSSSCG00000038356.1	OR8D2	0	0	0	0	0	0	0	0	0	0	0	0	0	0	0	0	0	0	0	0	0	0	0	0	0	0	0	0	0	0	0	0	0	0	0	0	0
ENSSSCG00000038357.1		2.36205	127.313	0	0	0	0	61.3648	44.9664	1.44212	4.36193	5.97221	3.58895	0	0	0	0	0	4.54569	2.22453	0	5.28902	0	0	0	4.16942	0	0	0	0	0	3.04907	4.08415	0	12.8758	37.122	0	0
ENSSSCG00000038358.1		0	0	0	0	0	0	0	0	0	0	0	0	0	15.0834	0	0	0	0	0	0	0	0	0	0	0	0	0	0	0	0	0	0	0	0	0	0	0
ENSSSCG00000038359.1	EIF5A	206.771	188.487	81.5412	131.075	92.7595	208.091	380.586	255.231	228.898	206.04	176.98	157.395	167.913	162.691	141.751	143.181	157.17	128.782	130.051	118.884	110.076	128.898	137.336	125.772	180.161	152.253	162.3	180.898	182.206	177.711	165.487	183.002	169.631	134.195	156.663	146.676	132.532
ENSSSCG00000038360.1		0.722665	29.7265	73.4422	24.2915	44.5525	15.828	15.7969	5.45006	16.1535	9.58469	14.2443	15.4908	9.99779	34.2897	20.4946	19.9129	7.89887	17.3785	8.40768	16.6489	19.2193	13.9674	15.0999	10.8841	5.43926	5.48534	22.9232	14.1947	19.3165	32.4843	21.3554	14.0752	17.2282	59.6428	36.4366	18.6486	11.8698
ENSSSCG00000038362.1	CMTM6	100.589	218.673	115.822	82.5138	57.238	146.591	137.708	190.219	129.765	159.712	212.594	181.354	120.67	279.523	130.426	114.689	143.72	198.105	80.3343	68.8784	64.5648	105.982	91.5028	110.123	164.304	195.319	158.728	200.354	215.502	225.974	169.692	131.717	199.096	63.8845	97.2797	79.3499	74.3237
ENSSSCG00000038364.1	MRPL23	248.152	501.643	159.073	262.318	135.329	334.715	497.137	597.841	603.769	681.959	587.331	147.079	140.304	238.857	233.803	151.774	243.931	140.99	98.2102	76.8214	125.942	71.9906	100.163	480.035	596.663	740.836	200.163	217.736	322.141	248.711	198.974	252.742	171.123	164.047	240.045	182.061	97.7763
ENSSSCG00000038365.1		0	0	0	0	0	0	0	0	0	0	0	0	0	0	0	0	0	0	0	0	0	0	0.384384	0	0	0	0	0	0	0	0	0	0	0	0	0	0
ENSSSCG00000038366.1	RAP2B	4.88645	0.943708	2.31522	5.71247	8.03508	7.6718	3.91765	2.91556	7.58451	7.6113	6.72537	7.43629	12.6454	8.69065	7.335	15.6563	14.3089	16.0217	10.0854	9.91517	6.94533	6.74074	7.19075	21.8064	9.2835	8.63458	11.0557	10.9851	9.19394	10.5626	9.00421	10.4162	16.5064	7.67193	7.72375	8.41263	9.35626
ENSSSCG00000038367.1	FBXO46	12.7377	0.844056	6.53408	7.22167	3.03626	3.49134	2.04893	2.7347	3.71226	2.15545	1.49788	5.54669	4.17289	4.75952	3.32281	5.70738	4.82781	8.03235	4.54189	6.63268	3.98915	2.55362	4.1478	4.49475	2.79316	3.28613	8.39614	7.63481	5.61238	10.005	6.84656	6.59049	11.9128	6.44268	7.40055	11.2139	8.43141
ENSSSCG00000038370.1	UQCC3	24.7772	31.4979	6.31752	16.1257	8.90371	10.5533	24.5424	14.7471	11.8894	11.4095	11.2053	14.3951	15.4311	19.0837	16.3518	12.5122	11.3554	13.2246	6.59169	12.5664	8.59816	9.65198	8.00671	11.6865	12.5278	7.54553	20.7945	22.8698	13.3648	12.6012	17.4627	15.543	18.3872	14.3192	12.6419	12.2261	12.5909
ENSSSCG00000038372.1		0	0	0	0	0	0	0	0	0	0	0	0	0	26.2246	0	0	0	0	0	0	0	0	0	0	0	0	0	0	0	0	0	0	0	0	0	0	0
ENSSSCG00000038373.1		0	0	0	0	0	0	1.31446	0	1.11936	0	0	0.943359	1.32968	0	0	0	0	1.21929	0	0.728745	2.23087	0	1.78999	0	0	0	0	0	0	0	0	1.32056	0.269568	1.00677	1.85493	0	8.45448
ENSSSCG00000038374.1	CIART	18.5694	8.73011	33.6652	20.5142	23.5911	11.4007	6.28385	7.37943	5.4101	5.42376	6.7051	6.58367	6.02958	13.7786	9.43558	6.74889	8.49671	6.9851	7.53307	7.87366	14.3112	13.4255	8.51781	0.299906	1.81089	3.36081	5.00327	4.45145	6.223	9.78933	6.43196	7.38797	9.2048	17.1023	12.2309	13.8168	8.24573
ENSSSCG00000038376.1	ZCWPW2	2.85917	1.67206	0	0	0.468351	1.61577	3.02599	0	2.56326	3.2666	6.89078	1.31451	1.7755	5.97585	0	10.0937	7.23906	2.36341	5.68466	0	2.30143	1.91895	2.2784	19.4377	0.642691	1.2379	3.07742	2.77051	0.642922	4.41551	13.8696	7.81361	3.46116	5.77596	0	3.64057	2.94572
ENSSSCG00000038378.1	SULT6B1	0	0	0	0	0	0	0	0	0	0	0	0	0	0	0	0	0	0	0	0	0	0	0	0	0	0.190446	0	0	0	0	0	0	0	0	0	0	0
ENSSSCG00000038380.1		0	0	0	0	0	0	0	0	0	0	0	0	0	0	0	0	0	0	0	0	0	0	0	0	0	0	0	0	0	0	0	0	0	1.30505	0	0	0
ENSSSCG00000038381.1		0	0	0	0	0	0	3.85738	0	0	0	0	0	0	0	0	2.2895	0	0	0	1.81823	0	0	0	0	0	0	0	0	0	0	0	0	0	0	0	0	0
ENSSSCG00000038383.1	DYNC2LI1	203.383	467.993	33.0788	120.936	77.3404	55.8609	124.02	100.942	87.3654	73.1157	82.7221	82.209	91.72	77.869	54.3962	68.5522	105.306	86.6288	44.133	64.8111	59.3729	67.0993	41.1425	127.771	136.054	119.571	78.6212	67.5623	137.4	87.9015	133.335	132.512	97.3132	50.9587	82.9334	72.7923	70.2669
ENSSSCG00000038384.1	COX4I2	16.0176	29.9536	0	13.8492	19.8166	31.8396	0.956359	0	4.75104	0.59737	7.19498	10.1059	6.87746	4.5073	0	7.84839	2.792	6.85794	0	8.18269	9.30864	14.4104	4.2923	0	1.59444	7.86657	14.9421	7.58519	35.8905	7.74655	2.63973	1.18128	0	0	0	0.694426	0
ENSSSCG00000038385.1		0	0	0	0	0	0	0	0	0	6.49904	0	0	0	0	0	0	0	0	0	2.33283	25.6526	0	5.46104	0	0	3.41586	14.0364	0	0	0	2.44477	21.8287	0	0	0	4.71586	0
ENSSSCG00000038386.1		0	0	0	0	0	0	0	0	0	0	0	0	0	0	0	0	0	0	0	0	0	0	0	0	0	0	0	0	0	0	0	0	0	0	0	0	0
ENSSSCG00000038387.1		0	0	0	0	0	0	0	0	0	0.125706	0	0	0	0	0	0	0	0	0	0	0	0	0	0	0	0	0	0	0	0	0	0	0	0	0	0	0
ENSSSCG00000038388.1	RAB3C	0	0	0	0	0	0	0	0	0	0	0	0.887323	0	0	0.557161	0	0	0	0	0.505161	0	0	0	0	0	0	0	0	0	0	0	0	0	0	0	0	0
ENSSSCG00000038389.1	OR4K14	0	0	0	0	0	0	0	0	0	0	0	0	0	0	0	0	0	0	0	0	0	0	0	0	0	0	0	0	0	0	0	0	0	0	0	0	0
ENSSSCG00000038390.1	HELT	0	0	0	0	0	0	0	0	0	1.43117	0	0	0.457083	0.24827	0	0	0	0.269329	0	0	0	0	0	0	0	0	0	0	0	0	0	0.569846	0	0	0	0	0
ENSSSCG00000038391.1		0	0	0	0	0	0	0	0	0	0	0	0	0	0	0	0	0	0	0	0	0	0	0	0	0	0	0	0	0	0	0	0	0	0	0	0	0
ENSSSCG00000038392.1		14.719	2.24147	35.1731	24.5672	32.3848	4.86888	15.837	9.10965	7.95169	7.61913	9.84664	9.60475	8.19595	20.9994	7.28331	11.2727	9.76297	13.9553	15.1191	12.0754	12.2515	5.8439	9.67652	8.18836	12.4317	10.3843	23.894	25.3591	17.783	19.7487	17.5293	18.641	23.9659	31.5124	36.1284	27.1799	33.7497
ENSSSCG00000038393.1		0	0	16.5039	0	0	0	1.24367	0	0	0	0	0	0	0.601593	0	1.32983	0	0.49938	0	0	0	0	0.346487	0	0	0	0.154681	0	1.31797	0	0	0	0.995085	0.549442	0	0	1.01845
ENSSSCG00000038394.1	PAIP2B	99.3344	121.079	75.1121	117.037	99.7651	74.9018	93.5072	148.029	104.766	104.574	118.773	97.4991	87.5879	95.1529	78.5521	82.3856	77.0076	57.5465	23.5654	19.6736	37.1123	33.3881	84.0181	200.248	65.6354	61.4354	86.9729	109.616	61.8795	69.3631	83.3642	66.577	107.363	42.8199	30.9254	50.7651	49.6459
ENSSSCG00000038395.1	TIMM23B	0	0	0	0	0	0	0	0	0	0	0	0	0	0	0	0	0	0	0	0	0	0	0	0	0	0.410766	0	0	0	0	0	0	0	0.678641	0	0	0
ENSSSCG00000038396.1		2.59282	0	84.2375	13.6875	33.578	40.7914	9.3046	45.308	19.079	25.7169	28.5129	17.5841	16.2624	63.5948	15.8852	9.94433	16.0066	29.5805	28.2364	7.14011	26.4779	30.488	12.0531	20.9799	6.71403	2.81166	5.91395	15.8564	4.31205	22.291	11.5458	3.72437	13.7514	39.65	3.73924	3.61938	14.0353
ENSSSCG00000038397.1	PTK2	58.6468	48.3163	83.4938	28.8957	78.1703	69.8284	50.6559	32.6468	41.689	37.1775	33.8805	52.8947	55.821	46.9533	56.5329	61.3338	45.7012	54.4169	38.0144	39.1916	66.4245	45.4547	43.1856	38.715	34.4334	39.3113	51.0508	49.0167	69.0532	53.2221	52.7954	53.661	66.3988	44.499	49.0538	50.2041	44.2321
ENSSSCG00000038398.1	CD226	4.20521	4.35636	0.345794	3.29441	6.08068	0.60531	2.0845	1.50632	1.97534	1.27477	1.51113	1.87014	1.05366	3.0508	1.53585	0.665346	2.72481	2.17121	2.39593	2.88148	7.60471	2.1924	1.10029	0	0.850914	0.375834	2.00946	1.65309	2.07936	5.58584	3.34753	1.08781	3.01194	4.78292	4.90767	3.68584	1.4118
ENSSSCG00000038399.1	ATP5PF	83.3155	133.6	20.4823	21.2144	11.8781	81.2453	104.96	131.328	113.538	114.868	106.744	60.8655	50.7722	62.5725	39.02	52.4423	38.4713	42.682	20.1491	23.4116	31.6365	22.4945	29.617	67.7425	117.203	97.8918	56.3105	56.9965	66.7241	42.3252	54.3554	51.8369	54.5274	24.1513	32.0471	22.8863	15.4129
ENSSSCG00000038401.1	TRAM2	3.19553	1.49292	7.66654	0.792484	8.68354	4.12488	1.0282	6.14515	7.43158	5.0001	2.38591	3.15485	2.46865	4.10331	6.23826	5.8938	1.40583	2.06169	0.758093	1.70243	6.29739	3.06947	3.48548	1.90976	3.55972	2.36436	2.78569	6.5539	4.50381	3.98717	5.31604	3.78326	4.81922	2.49064	3.06044	1.4948	3.60194
ENSSSCG00000038402.1		0	0	0	0	0	0	0	0	0	0.371642	0	0	0	0	0	0	0	0	0	0	0	0	0	0	0	0	0	0	0	0	0	0	0	0	0	0	0
ENSSSCG00000038403.1	H3F3A	13.042	0.808443	0	0	0	0	1.68658	0	0.481597	5.21564	0	2.66936	11.1947	1.02098	0	0	1.2639	3.00527	0	0	0	4.98437	0	0	0	0	0	0	0	0	2.89693	0	7.70625	0	0	0	1.13712
ENSSSCG00000038404.1	SERPINB6	38.3515	54.0611	31.438	19.8649	14.8492	43.9568	50.7331	65.4736	26.5485	38.3932	34.6623	42.7534	35.1915	24.3622	23.3911	52.9013	40.2871	30.6503	21.0343	18.5688	36.8564	29.8334	15.1535	0.847526	21.8051	24.7133	43.2228	33.4623	60.0173	21.4361	60.8066	51.4112	64.6922	21.4349	18.0585	23.3716	9.61349
ENSSSCG00000038405.1	STMN3	28.687	20.5999	13.9938	16.594	14.1659	23.2559	22.3292	16.7562	13.6983	13.9643	12.2149	27.0995	26.2294	17.2817	23.6718	23.8039	21.7171	21.3201	15.2976	17.2018	14.0292	11.3281	12.602	16.3194	14.4477	16.1501	31.2956	35.7049	20.3141	38.0654	33.6149	35.295	29.0379	20.0026	25.4411	23.6552	25.4549
ENSSSCG00000038406.1		255.297	736.774	389.031	161.065	145.719	237.741	122.4	168.815	281.602	185.233	154.116	235.817	128.682	646.387	56.6804	229.582	503.496	502.746	365.081	324.554	503.145	794.8	360.63	689.086	294.234	234.018	188.837	150.704	484.002	96.9192	130.718	541.283	588.109	476.565	575.287	1084.31	44.1385
ENSSSCG00000038408.1		0	0	0	0	0	0	0	0	0	0	0	0	0	0.527485	1.66872	0	0	0	0.124785	0	0.206648	0	0	0	0	0	0	0	0	0	0	0	0	0	0	0	0
ENSSSCG00000038409.1		0	0	0	0	0	0	0	0	0	0	0	0	0	0	0	0	0	0	0	0	0	0	0	0	0	0	0	0	0	0	0	0	0	0	0	0	0
ENSSSCG00000038410.1	CPEB2	50.8749	21.9585	44.7976	16.2039	37.1077	29.1869	24.2154	10.0675	19.8398	20.3678	14.8455	23.259	25.5864	29.8638	20.5387	22.5588	23.3957	22.6356	20.9232	18.5744	25.9964	27.9351	25.0941	29.1799	33.1422	32.2307	31.3341	25.215	37.9599	36.3784	34.9763	39.86	37.8741	28.7575	37.296	44.3175	26.5816
ENSSSCG00000038412.1		0.275171	0	0	0	0.878818	0	0.336257	17.9231	0.999964	1.29833	0	0.97018	1.61819	1.19554	0	1.00972	0	3.53339	0	1.95479	6.12405	0.731382	0.222782	2.75859	1.9554	6.32941	5.50053	1.59602	19.8313	6.29525	10.599	3.62413	4.15123	15.1041	3.98583	8.46547	5.54868
ENSSSCG00000038413.1	CRYGN	0	0	1.00316	0	0	0.24575	0	0	0	0	0.078363	0	0	0	0	0	0	0	0	0	0	0	0	0	0	0	0.118737	0.429365	0	0	0.241512	0	0	0	0	0	0
ENSSSCG00000038415.1		0	0	0	0	0	0	0	0	0	0.047814	0	0	0	0	0	0	0	0.543661	0	0	0	0	0	0	0	0	0	0	0	0	0	0	0	0	0	0	0
ENSSSCG00000038416.1		0	0	0	0	0	0	0	0	0	0	0	0	0	0	0	0	0	0.704126	1.8745	0	0	0	0	0	0	0	0	0	0	0	0	0	0	0	0	0	0
ENSSSCG00000038417.1	LRRC8D	53.6908	36.1698	35.2934	31.6521	28.4238	66.2015	46.0841	35.8906	43.6354	44.4615	37.6225	53.5563	60.404	59.962	61.5113	58.4152	50.1784	50.2474	56.258	71.8607	43.9998	44.8729	39.9977	24.4051	36.6859	41.2777	61.6395	55.0146	69.4994	78.239	68.5124	81.3532	88.5993	65.6138	79.8889	85.7642	99.1406
ENSSSCG00000038418.1	CLEC4E	5.99598	0	11.7817	0.211048	5.57996	3.66037	3.61802	4.02473	2.63197	3.87191	4.70195	3.23146	1.60561	3.34725	2.91034	4.08908	3.25725	5.6117	3.21376	6.91131	6.53365	3.82071	3.89507	0.517929	1.54437	2.14977	4.06988	3.37899	0.533602	5.7264	4.14412	5.60392	5.55024	8.99885	11.3312	6.30407	8.71979
ENSSSCG00000038419.1		11.4296	1.0225	33.0514	24.1382	23.5398	17.0113	10.0244	5.14889	5.23869	6.20494	4.22432	4.6918	5.90608	22.0015	10.8086	5.81644	6.35755	7.92612	3.88279	8.5729	10.0696	8.15212	5.41276	3.55219	3.53221	3.10791	6.62579	4.88335	3.58364	6.98385	11.9936	6.02406	7.77729	15.6677	11.7286	5.96468	15.3111
ENSSSCG00000038420.1	PERP	68.9943	54.2881	16.441	58.5476	18.0828	33.5551	22.492	27.4389	27.6989	22.0425	15.8327	25.502	33.9586	31.8549	34.466	32.2459	28.1716	28.5791	20.4483	28.9112	32.8775	47.2298	20.6475	58.9413	37.0008	29.6717	49.7981	42.7791	59.7638	53.8218	60.7112	46.8706	55.7731	27.485	26.5732	45.1445	26.9552
ENSSSCG00000038422.1	TMX1	242.984	243.684	83.7774	82.6322	102.797	131.573	187.962	175.516	192.355	157.89	177.862	112.254	106.977	168.466	123.915	86.8061	100.527	90.6991	48.6711	51.2771	69.9152	69.6312	73.4762	136.409	194.299	200.103	112.126	125.698	163.84	130.399	130.332	146.633	115.18	76.9661	105.517	100.83	62.2744
ENSSSCG00000038423.1	GLA	7.21184	3.28758	9.198	4.24724	10.632	11.0582	16.3208	23.4631	12.247	12.3185	13.4883	7.36268	8.63742	11.1466	7.08915	10.826	11.6539	10.8966	6.29278	5.98884	4.432	7.49345	7.88643	15.0103	17.2878	9.97817	7.396	7.81485	14.6464	10.0266	7.68956	12.7197	15.9939	8.92705	8.44346	15.9403	5.66774
ENSSSCG00000038426.1		8.63958	0.97856	99.1094	1.28282	24.7894	2.22103	5.28455	0	0.698867	7.57771	0	7.25403	8.94357	23.4195	11.8329	0	2.23092	4.86006	4.9934	6.50736	27.7417	12.224	6.91706	0	4.58394	4.62298	1.00656	3.5884	2.96733	6.92173	10.9074	2.38801	24.8952	30.2963	16.9584	4.38482	9.32298
ENSSSCG00000038427.1		0	2.83731	0	0	0	0	0	0	0	0	0	0	0	0	0	0	0	0	0	0	0	0	0	0	0	0	0	0	0	0	0	0	0	0	0	0	0
ENSSSCG00000038428.1	PAXX	89.8649	50.794	21.2193	21.7214	17.7649	27.0837	48.1448	23.5193	47.9792	40.8588	27.2783	77.5312	72.6719	72.1603	83.7922	65.9948	57.245	41.1634	27.312	39.6665	37.1449	47.4618	32.3113	11.051	24.6274	28.4755	106.793	78.0584	66.6693	80.7488	66.5264	86.4276	79.2037	61.4922	60.7175	92.8491	84.2854
ENSSSCG00000038431.1		0	0	0	0	0	0	0	0	0	0	0	0	0	0	0	0	0	0	0	0	0	0	0	0	0	0	0	0	0	0	0	0	0	0	0	0	0
ENSSSCG00000038432.1		0	0	0	0	0	0	1.18839	0	0.094255	1.13601	0	0	0	0	0.705553	0	0	0	0	0	0	0	0	0	0	0	0	0	0	0	0	0.43285	0	0	0	0	0
ENSSSCG00000038434.1		116.272	110.402	35.4217	57.4569	37.7051	42.3091	45.223	10.6163	46.9738	100.25	72.362	61.1666	23.6281	191.34	9.13042	68.6014	30.5282	83.7489	38.5269	71.4329	21.1457	88.4697	69.1718	174.658	78.558	33.4497	55.7952	38.9787	134.204	89.8529	72.9145	104.584	116.542	184.834	81.6838	68.8438	115.445
ENSSSCG00000038435.1	OR6C68	0	0	0	0	0	0	0	0	0	0	0	0	0	0	0	0	0	0	0	0	0	0	0	0	0	0	0	0	0	0	0	0	0	0	0	0	0.165305
ENSSSCG00000038436.1	HYPK	542.556	400.187	51.1888	123.017	103.251	204.578	532.753	411.027	484.545	517.389	631.524	171.091	159.082	170.456	148.888	191.222	159.23	146.288	105.127	112.488	85.8545	93.1755	100.598	240.849	390.574	482.57	220.607	200.512	241.807	157.997	291.057	231.643	218.876	143.887	131.243	149.266	118.508
ENSSSCG00000038437.1	EHMT1	29.6879	24.125	47.7835	14.4891	57.3518	56.2329	28.7335	38.0655	22.8736	22.6493	27.4498	34.3886	31.3102	20.3193	28.9342	40.7967	20.8743	19.5337	27.1112	31.234	35.5978	39.8883	25.6961	24.4323	24.5146	23.5076	41.6841	37.0224	28.3554	39.529	33.1514	31.0714	28.6608	36.8862	36.6855	30.2634	28.9397
ENSSSCG00000038438.1		0	0	0	0	0	0	0	0	0	0	0	0	0	0	0	0	0	0	0	0	0	0	0	0	0	0	0	0	0	0	0	0	0	0	0	0	0
ENSSSCG00000038439.1	PRX	6.29077	1.65353	7.90435	4.98002	1.61311	8.18974	4.4703	5.26116	1.80049	3.32364	2.416	4.66319	5.86621	8.81058	4.43694	3.41055	2.67679	4.62881	1.23222	4.12796	4.73576	5.33917	2.50289	1.33934	2.30065	2.29009	5.20885	5.533	9.35365	5.42332	6.54121	4.4093	5.62871	3.35912	6.61313	4.948	0.891827
ENSSSCG00000038440.1	GTPBP3	3.80748	9.71614	12.8158	8.49927	21.3351	9.39371	8.18844	3.14567	6.53076	6.85635	7.61922	9.67526	6.79481	9.98632	13.0451	9.08857	7.1983	7.93974	8.72767	8.61051	13.8375	10.0151	9.45439	2.51556	5.00116	6.11126	8.04161	7.58795	6.55296	15.0736	10.6358	8.15086	10.4064	18.2064	18.4261	17.2897	11.7009
ENSSSCG00000038442.1	TMLHE	6.178	11.8314	12.88	3.89163	11.9795	14.3259	13.5206	8.78808	13.4444	12.6666	14.8002	10.0074	9.6817	17.5163	10.409	12.5201	10.4402	10.6104	4.67277	8.68183	13.1405	8.71635	9.70078	6.93009	15.1619	11.4128	11.7801	11.3465	19.4554	15.3327	14.4158	13.9506	10.2536	13.2549	11.7781	8.19291	14.9123
ENSSSCG00000038443.1	ZNF639	72.7144	102.815	23.5728	87.3698	20.9202	42.5689	57.2332	52.3309	66.7037	58.3349	54.1309	37.5343	45.0085	55.2609	30.7828	36.867	39.8389	47.7408	18.0904	41.7133	37.2057	18.6583	28.6128	91.7849	45.8572	52.41	51.1577	47.64	80.3419	45.4884	55.5697	49.6039	81.1378	39.5144	31.298	25.9323	45.3446
ENSSSCG00000038444.1	ENY2	22.0961	28.5519	9.49127	12.0992	5.47516	21.9686	22.8475	27.2705	21.0143	21.8042	23.1306	19.8243	15.6318	12.4935	7.9872	15.6452	15.2159	20.3625	21.1423	12.0755	10.7061	4.98953	9.31634	20.5194	19.3222	19.0801	20.0906	16.9889	11.4234	19.1948	19.8554	27.4985	22.6023	17.4521	15.2917	14.8765	19.2915
ENSSSCG00000038445.1		93.1529	53.6688	43.3323	71.6697	481.188	66.998	124.036	53.9245	36.014	48.8611	19.906	83.2757	38.7259	104.863	7.70054	79.5666	16.8566	82.7095	51.0632	145.08	131.959	60.8921	106.664	7.84787	66.1641	96.6578	125.057	49.4106	5.14011	166.604	99.3373	93.636	153.776	191.206	112.311	52.061	36.2448
ENSSSCG00000038446.1	OR9G1	0	0	0	0	0	0	0	0	0	0	0	0	0	0.593343	0	0	0	0	0	0	0	0	0	0	0	0	0	0	0	0	0	0	0	0.717942	0	0	0.513318
ENSSSCG00000038448.1	PNO1	0	0	0	0	0	0	0	0	0	0	0	0	0	0	0	0	0	0	0	0	0	0	0	0	0	0	0	0	0	0	0	0	0	0	0	0	0
ENSSSCG00000038449.1		0	0	0	0	0	0	0	0	0	0	0	0	0	0	0	0	0	0	0	0	0	0	0	0	0	0	0	0	0	0	0	0	0	0	0	0	0
ENSSSCG00000038451.1		0	0	0	0	14.8402	88.1963	65.4698	0	84.033	21.5425	0	21.6603	16.6479	122.99	147.815	42.0244	21.1571	51.2464	11.043	68.6801	36.2501	46.0279	27.7312	376.726	12.9162	53.4545	31.2273	7.16483	8.29529	12.1681	55.7081	10.4663	84.7786	76.1483	35.6578	31.8738	59.0412
ENSSSCG00000038452.1	ADAMTS17	16.9754	8.63066	41.6714	8.47234	46.573	7.20017	9.45829	7.40558	4.59644	5.64075	8.48176	5.34411	6.66146	3.24452	10.1744	5.86116	2.94331	5.18502	5.51738	11.6605	12.7995	9.46699	12.4114	0.785585	3.03206	3.23678	5.21704	4.80253	4.77991	12.9077	6.14243	5.67115	10.8801	1.8183	5.74224	2.32855	6.76642
ENSSSCG00000038453.1	SYNPO	15.6741	14.774	17.1576	25.3685	12.1194	30.2747	31.0597	20.3059	11.5349	13.7061	16.7617	16.9075	21.7658	12.6937	8.76496	20.8186	15.4944	14.3893	14.0959	16.8837	17.3599	24.7	10.3496	11.7808	10.5576	11.3727	34.1906	26.9331	33.6651	34.6453	29.3189	36.0861	57.2412	27.6343	32.213	20.2785	24.8721
ENSSSCG00000038454.1	RPL19	0	0	0	0	0	0	0	0	0	0	0	0	0	0	0	0	0	0	0	0	1.69354	0	0.578315	0	0	0	0	0	0	0	0	0	0	0	0	0	0
ENSSSCG00000038455.1	RBM24	0	0	0.181137	0	0.175204	0.926667	1.15978	0	1.80565	0.703623	2.07145	0.723079	0.242847	1.3796	0.518616	2.20727	0.067473	0.982512	0.678684	0	0.78614	2.59075	0.220094	0.941075	2.68896	0.901565	1.02157	1.13536	0	1.83917	2.22767	0.306241	1.57782	1.5817	0	2.16688	0.556748
ENSSSCG00000038457.1		69.5209	37.0877	111.725	22.8074	131.021	97.07	137.824	29.4015	69.8305	102.857	86.3362	121.583	102.562	224.078	111.055	49.8748	79.5444	63.6477	105.016	187.948	289.5	251.305	165.377	3.77247	63.1853	77.2855	116.636	25.7619	57.6624	238.859	138.322	58.1919	85.7892	374.255	176.381	254.083	36.9108
ENSSSCG00000038458.1		0	0	0	0	0	0	0	0	0	0	0	0	0	0	0	0	0	0	0	0	0	0	0	0	0	0	0	0	0	0	0	0	0	0	0	0	0
ENSSSCG00000038459.1	SURF2	4.28545	1.8151	4.5898	3.14089	4.68133	8.50328	7.13548	5.17308	6.44775	5.18509	7.57987	9.4849	6.60227	5.61378	5.15626	4.92537	6.71137	3.81761	5.06245	5.26718	3.85243	1.40326	4.01141	9.02439	4.97856	5.31153	8.02379	8.95397	4.1054	7.38395	7.62376	5.11649	4.14504	3.66521	11.4232	4.42888	3.66312
ENSSSCG00000038460.1	FOXF1	0	0	0	0.037635	0	0	0.063105	0	0.244882	0.128247	0	0.179999	0.05356	0.356296	0	0.753768	0.030361	0.079353	0	0	0	1.19092	0.30159	0	0.325849	0.382181	0	0.324352	0	0	0	0	0	0.46456	0	0	0
ENSSSCG00000038461.1	TAS2R46	0	0	0	0	0	0	0	0	0	0	0	0	0	0	0	0	0	0.096229	0	0	0	0	0	0	0	0	0	0	0	0	0	0	0	0	0	0	0
ENSSSCG00000038462.1	CEP70	27.9792	10.9528	58.8211	43.8512	36.3813	12.2545	28.9726	17.8418	21.5703	20.7262	23.101	20.9128	18.6977	24.1156	22.3306	21.5631	17.7251	18.573	13.2591	23.2989	26.9127	26.5158	22.2721	12.4895	14.8392	13.7893	19.6545	16.2556	14.4784	24.3825	27.6711	20.2537	25.1799	34.6686	32.6232	32.1768	39.7153
ENSSSCG00000038465.1	VAPA	58.4871	48.3186	31.8032	30.3702	40.6959	61.7904	54.0562	62.5727	61.0663	63.9785	66.5109	52.238	47.8151	59.706	37.2585	44.2054	49.4327	47.5335	31.2765	38.492	36.2008	33.7958	33.6199	57.2268	65.4424	58.7098	50.1644	57.8056	68.9149	58.6645	62.3421	69.2664	73.9772	42.6526	46.1332	37.5621	34.2554
ENSSSCG00000038466.1	EIF4E2	25.3267	28.5038	35.056	20.0808	24.8102	15.3872	26.2116	19.5318	23.0382	21.7783	31.266	17.6195	19.8055	19.9576	19.7717	22.7148	15.5464	21.245	16.6142	14.3424	21.0997	15.0378	13.806	14.9832	16.1798	15.7601	23.466	22.949	13.9181	21.7497	24.2196	16.5184	18.9773	16.8933	13.501	24.8728	18.2851
ENSSSCG00000038467.1	RPL39	0	29.5661	293.81	0	132.661	0	0	0	0	0	0	0	0	0	41.2045	0	3.92518	0	0	0	0	0	0	0	4.69418	0	0	0	10.5509	0	0	0	0	0	0	26.0448	0
ENSSSCG00000038468.1		0	0	0	0	0	0	0	0	0	0	0	0	0	0	0	0	0	0	0	0	0	0	0	0	0	0	0	0	0	0	0	0	0	0	0	0	0
ENSSSCG00000038469.1		11.632	0.373321	36.1088	12.3283	41.6262	12.4066	28.8651	13.8633	13.7176	15.769	17.2397	23.0482	20.4479	18.7238	20.5644	20.1289	26.6524	26.1877	13.8405	20.8459	16.6919	15.2635	15.6961	3.90205	22.4198	17.4172	14.9658	19.9649	22.4987	22.6548	17.9323	25.1371	23.8027	17.817	22.2079	20.81	13.8394
ENSSSCG00000038470.1		0	0	0	14.8579	0	10.5161	4.94548	2.11985	4.66683	5.0427	0	14.5853	14.0138	0	4.90061	4.02839	3.02097	4.78636	0	1.98838	25.5994	0	4.25155	0	4.20298	0	10.9513	21.5054	1.28722	21.6319	52.013	26.1182	8.11849	5.29325	0	0	0
ENSSSCG00000038471.1	NUAK2	35.6352	30.2828	28.6109	14.0166	28.8515	23.835	22.3288	19.243	20.9741	21.6238	24.2085	18.099	19.7495	13.8007	16.1427	18.2154	14.5095	15.3463	22.0327	20.1391	25.0044	15.1329	16.8606	13.3009	13.9748	15.1358	20.6701	19.8657	24.4953	22.2194	19.3806	29.178	26.6167	40.2206	27.1192	30.8322	26.4573
ENSSSCG00000038472.1	PABPN1	0	0	0	0	0	0	0	0	0	0	0	0	0	0	0	0	0	0	0	0	0	0	0	0	0	0	0	0	0	0	0	0	0	0	0	0	0
ENSSSCG00000038473.1	OR5H2	1.27273	0	0	0	0	0	0	0	0	0	0	0	0	0	0	0	0	0	0	0	0	0	0	0	0	0	0	0	0	0	0	0	0	0	0	0	0
ENSSSCG00000038474.1	AURKAIP1	16.9501	3.36121	6.9425	23.1507	1.65799	46.4193	25.233	31.4592	26.0368	33.2043	27.174	22.2566	32.0609	28.4167	36.072	24.4482	25.2494	20.4149	11.4583	30.4897	20.6471	13.4722	20.863	14.5233	27.9924	33.3085	31.2922	35.2855	53.8527	51.8962	47.5461	44.6994	37.0184	23.3647	26.3882	19.9361	16.1044
ENSSSCG00000038475.1		12.2097	7.06984	15.7628	25.2099	25.0697	6.52576	9.54535	10.032	8.37507	12.8136	10.8767	9.99336	7.69386	19.9085	9.98096	8.13524	7.97349	10.905	8.29632	6.05207	11.6895	7.90879	10.3356	6.91084	5.84412	5.86961	5.99269	9.5963	5.86172	18.0882	13.6287	10.4765	10.7487	21.7333	19.4536	17.1866	16.6067
ENSSSCG00000038477.1		6.54907	3.75041	5.29296	4.11486	10.6834	1.22381	5.15557	2.44822	3.29411	3.18798	3.2166	4.40938	3.38665	3.84183	5.77767	3.03477	4.42398	4.42811	2.67458	2.48835	4.12747	2.06468	2.52514	5.60526	5.45955	6.03362	6.71533	2.97488	5.12666	5.2065	4.74841	6.89209	5.41959	4.79517	6.62122	5.02663	8.40253
ENSSSCG00000038478.1	HEATR6	17.0933	24.0479	9.48621	12.6054	22.9432	20.2092	14.2863	11.9937	10.4269	13.0556	8.58774	13.6874	13.0195	15.7597	15.8927	15.5838	17.7633	14.2896	13.3392	11.6436	11.7432	10.2916	9.60007	10.7931	8.24578	8.00622	11.4404	8.83898	21.1328	11.6615	11.4903	12.8418	15.3681	13.4024	7.18889	10.7919	11.6817
ENSSSCG00000038480.1	OR52N1	0	0	0	0	0	0	0	0	0	0	0	0	0	0	0	0	0	0	0	0	0	0	0	0	0	0	0	0	0	0	0	0	0	0	0	0	0
ENSSSCG00000038481.1	DCP1B	0	0	0	0	0	10.068	20.3014	41.392	22.4414	1.61754	89.7109	53.1043	12.142	0	0	32.4121	0	11.9171	0	12.3558	0	0	0	0	0	9.97218	1.72802	7.711	0	0	0	0	0	7.09144	0	30.0619	0
ENSSSCG00000038482.1	POM121	0.037567	0	0	0	0	0	0	0.199714	0	0	0	0	0	0	0	0	0	0.06824	0	0	0	0	0.077401	0.246369	0	0	0	0	0	0	0	0	0	0	0	0	0
ENSSSCG00000038483.1	VPS13A	191.082	324.771	109.827	103.66	222.484	197.99	429.015	316.184	240.375	233.33	256.549	180.767	144.652	95.9657	123.5	169.418	85.6991	174.251	120.603	118.522	104.1	107.973	85.1842	475.555	318.275	298.853	277.116	185.626	226.078	240.644	245.805	281.505	271.703	216.791	266.833	181.974	148.043
ENSSSCG00000038484.1		0	0	0	0	0	0	0	0	0	0	0	0	0	0	0	0	0	0	0	0	0	0	0	0	0	0	0	0	0	0	0	0	0	0	0	0	0
ENSSSCG00000038486.1	WDR60	27.8914	36.1811	44.3343	24.7228	45.69	18.2751	30.2109	24.9426	15.8299	16.8035	22.424	22.5872	24.5387	30.6567	22.6075	20.5795	19.1786	19.9103	19.7041	19.8272	29.9677	21.1399	18.368	26.6465	16.5317	18.8472	27.6883	22.2563	25.2189	37.891	28.4898	24.0528	34.6182	33.1287	29.2536	27.6157	21.196
ENSSSCG00000038487.1	TMPO	77.1922	51.0285	40.9825	31.1145	20.0899	59.5684	59.8023	48.0877	89.9064	72.8322	67.8998	54.7576	63.3589	55.7281	39.2787	64.7906	38.4672	41.5825	26.9775	33.5135	39.6208	41.0747	33.5307	55.2622	66.4032	53.8031	38.3903	46.523	33.8578	51.8885	40.5909	41.793	41.5014	29.4446	23.4916	27.0493	27.2729
ENSSSCG00000038488.1	PHOX2B	1.91102	6.75813	1.00981	3.26707	2.42018	0.224257	0.471322	2.16291	3.50885	2.1673	0.761922	0.226363	1.04279	0.534507	0.760866	0.743694	0.523733	1.05915	0.521141	2.99283	1.4518	1.62281	0.412655	0	0.598139	0.299721	0.570701	0.749063	0.89796	0.046928	2.04223	1.26986	1.78511	2.53324	0.106215	0.688385	0.759395
ENSSSCG00000038489.1	BHLHA15	2.34319	5.9496	4.70561	25.4519	9.05279	0.74627	0.77414	1.92171	1.78341	0.958718	2.80023	1.95517	4.03815	2.11032	8.05614	7.96007	0.620931	0.482775	4.00713	1.97239	6.49063	1.51313	16.1204	5.60052	9.01964	8.47877	8.8623	12.7766	2.05865	6.73466	6.48907	3.85255	2.88489	14.3219	9.94271	4.08237	12.9824
ENSSSCG00000038490.1		0	0	0	0	0	0	0	0	0	0	0	0	0	0	0	0	0	0	0	0	0	0	0	0	0	0	0	0	0	0	0	0	0	0	0	0	0
ENSSSCG00000038491.1	MEX3B	6.13539	6.68669	5.04273	3.5384	11.442	6.83591	8.14368	5.05948	4.27665	5.49815	3.41086	9.52983	4.91557	7.55574	5.39947	5.71803	5.46898	7.21191	3.35532	4.08133	5.30565	3.20057	3.64544	2.71085	3.22286	2.93723	6.05654	6.96118	3.01772	8.95786	7.41387	6.07841	9.00819	6.02781	8.57178	3.84488	3.73854
ENSSSCG00000038492.1	PHETA2	5.16221	2.32182	4.32873	1.17996	2.38747	0.240192	4.53719	0.80509	0.96839	2.51774	2.17015	1.24161	0.474328	3.90773	0.722402	3.64035	1.49272	1.14744	0.035771	2.21247	1.02604	0.917497	0.994734	2.22924	2.48944	0.995657	2.27018	0.863387	3.68411	1.60149	5.38773	0.364131	2.95245	5.12413	1.42662	2.7385	0.416925
ENSSSCG00000038493.1	PFDN1	128.754	124.354	42.5601	34.3067	37.2279	47.9835	115.395	81.171	81.2798	93.7386	104.499	46.1871	46.1002	63.1954	54.46	67.2974	47.0565	52.2189	32.4187	28.403	37.4396	42.9478	35.9491	28.0374	66.3911	95.8995	49.0207	40.7985	72.844	61.1236	64.1731	61.3742	59.1911	54.9076	50.0172	34.2767	50.8495
ENSSSCG00000038494.1	LPIN2	36.4972	21.8034	186.728	103.734	110.34	25.449	20.6875	9.19168	15.8006	11.7073	19.671	16.5316	23.4235	25.7569	19.275	17.6097	27.6431	22.4174	22.6613	24.5951	24.8525	19.6884	18.3684	19.0976	6.94455	10.908	14.4444	14.4486	17.6964	17.7774	12.9126	17.611	26.6863	30.8431	15.2395	24.8734	18.8036
ENSSSCG00000038496.1		0	0	0	0	0	0	0	1.55842	0	0.606816	0	0	0	1.68089	0	0	0	0	0	0	0	0	0	0	0	0	0	0	0	0	0	0	0	0	0	0	0.602078
ENSSSCG00000038500.1	TRIB1	12.9033	16.9168	36.5394	52.8346	33.596	16.5957	18.6363	20.4643	13.9947	16.1546	13.5669	20.0349	15.6558	18.4266	14.2263	17.4864	15.0151	17.7864	22.9538	25.8112	24.6836	28.5056	17.0515	22.2287	11.768	12.2334	16.4184	16.8314	23.5875	20.1305	23.2565	23.8433	24.894	21.3971	28.7911	23.4629	16.1685
ENSSSCG00000038501.1		0	0	0	0	0	0	24.1061	0	0	10.2907	0	22.0845	0	82.7154	0	31.294	0	13.9008	0	0	0	0	3.07425	0	0	0	50.0034	71.5374	0	0	9.77909	0	0	0	0	0	0
ENSSSCG00000038503.1		0	0	0	0	0	0	0	0	0	0.96866	0	0	0	0	0	1.31526	0	0	0	0	0	0	0	0	0	0	0	0	0	0	0	0	0	0	0	0	0
ENSSSCG00000038504.1	FBXL15	4.38047	0.375165	3.00314	8.5326	6.76652	8.93947	9.77023	5.31193	5.60979	4.14638	5.77224	5.93403	6.82793	9.21214	11.0281	11.0546	7.51423	8.4536	3.81328	6.51847	4.59049	6.57102	4.17643	4.98054	4.43393	7.91358	10.3396	10.9831	8.76189	8.92518	10.2965	9.87319	11.6381	9.33174	6.42756	13.5716	7.84281
ENSSSCG00000038505.1	MSI2	117.749	153.296	95.9629	40.218	125.056	83.9435	90.6501	64.9165	60.3502	48.8228	61.8911	87.893	80.4532	86.5926	54.266	78.2673	83.1583	82.5573	49.481	62.2643	59.5647	63.8397	47.2071	71.7834	64.6376	68.7127	105.258	105.78	97.7213	98.6548	93.9807	122.133	123.399	70.3975	87.9995	95.743	63.176
ENSSSCG00000038506.1	CD46	104.563	86.7189	44.9345	45.0689	77.349	74.638	78.9612	92.7428	60.6727	57.8071	70.5805	53.1456	61.8068	46.0604	52.831	53.5149	43.1348	58.3673	34.7455	36.4404	41.1056	30.6313	36.8769	164.377	126.68	118.539	98.4451	102.221	169.485	127.443	121.102	98.6765	154.967	96.9301	119.659	90.5159	86.1532
ENSSSCG00000038507.1		1910.55	2169.99	204.177	141.448	286.674	1230.87	1535.45	1998.38	2574.15	3033.95	2443.46	734.271	647.559	598.095	478.967	666.387	622.069	740.611	233.125	151.049	387.439	355.618	369.922	1327.22	1496.16	2064.17	606.815	917.542	630.089	475.075	743.079	673.045	673.223	277.803	263.226	431.612	302.129
ENSSSCG00000038508.1	SPTBN2	4.66564	11.3591	7.47093	3.07708	1.44054	34.6058	38.4834	25.6156	23.3512	20.6373	19.3922	22.6071	27.916	17.9493	27.6861	23.0023	13.9969	14.5994	5.30072	6.03951	2.78223	5.60152	3.52745	20.2784	10.3153	8.5089	12.679	13.3937	12.381	13.5625	11.8056	9.13473	7.6913	3.3634	2.44233	1.61207	1.72869
ENSSSCG00000038509.1	NOTCH1	6.59376	8.92663	4.03335	9.2177	11.5668	28.0515	6.95249	16.5916	21.7143	12.7142	11.2654	9.83607	10.6146	4.52612	7.50489	19.6695	3.19398	2.81434	1.69753	0.691932	15.4165	12.5696	4.42618	9.42257	13.5048	9.90334	22.4669	24.9655	11.8825	21.239	18.7183	8.87057	10.4396	2.9023	4.22562	6.74513	9.53352
ENSSSCG00000038510.1		0	0	0	0	0	0	0	0	0	0.700072	0	0	0	0	0	0	0	0.089381	0	0	0	0	0	0	0	0	0	0	0	0	0	0	0	0	0	0	1.28758
ENSSSCG00000038513.1		0	0	0	0	0	0	0	0	0	0	0	0	0	0	0	0	0	0	0	0	0	0	0	0	0	0	0	0	0	0	0	0	0	0	0	0	0
ENSSSCG00000038514.1	DDAH2	55.1899	20.7533	31.7235	23.8749	26.5066	32.6773	2.47343	19.465	13.0844	10.8992	4.8591	23.8425	32.2679	10.5813	19.9355	30.0655	12.041	13.2765	2.56121	2.07237	12.6757	16.0461	8.45926	7.14195	12.1092	3.49491	24.7872	14.6985	10.4617	8.34738	19.3419	17.2925	12.0453	0.608806	2.05765	11.8141	10.5375
ENSSSCG00000038515.1	SERPINA2	4.74386	26.4075	28.2977	6.62137	3.62471	0	0	0	0	1.16412	0	0.22651	0.906077	0	0	0	0	0	0.097978	1.17637	1.6179	0.351267	0.623695	0.327237	2.25381	1.36772	2.97146	2.24191	0	3.34987	1.71033	2.50043	1.7236	9.29885	5.55499	7.57542	6.26937
ENSSSCG00000038517.1		0	0	0	0	0	0	0	0	0	0	0	0	0	0	0	0	0	0	0	0	0	0	0	0	0	0	0	0	0	0	0	0	0	0	0	0	0
ENSSSCG00000038518.1		0	0	0	0	0	0	0	0	0	0	0	0	0	0	0	0	0	0	0	0	0	0	0	0	0	0	0	0	0	0	0	0	0	0	0	0	0
ENSSSCG00000038520.1	MED20	16.5832	22.9018	3.39047	7.7083	8.61159	8.57992	5.95232	6.97947	4.92734	7.14828	6.78185	4.72147	6.35169	2.1199	3.12884	7.70122	6.67498	4.2912	6.24431	4.74375	4.63456	4.03181	3.85548	12.5542	4.45958	2.63222	4.55851	4.26469	14.5864	4.86737	6.29971	8.51502	4.62912	5.70321	9.04137	5.01422	6.11357
ENSSSCG00000038521.1	CHAC1	4.50889	0.901329	9.04623	7.98466	14.0206	6.72401	3.95161	1.06452	2.73305	2.14768	1.55825	3.27915	2.2886	3.2931	3.94199	3.20861	2.86547	4.2131	3.00788	4.39102	3.20016	3.85943	2.78324	11.8284	1.50941	1.96078	2.93372	2.81372	0.933172	4.48967	3.23392	3.25424	4.48687	5.3845	7.50871	6.9721	4.02715
ENSSSCG00000038522.1	FAM162B	373.407	348.98	156.722	158.341	59.2602	232.762	209.847	354.025	218.701	324.185	281.095	167.785	146.746	312.805	156.928	191.951	198.183	86.2139	54.4619	87.7642	19.7938	3.72263	110.479	554.702	614.472	889.421	535.964	522.584	681.605	578.059	828.605	411.184	210.704	548.376	548.777	288.572	468.379
ENSSSCG00000038523.1	KLK10	0.050645	0	0	0	0	0	0	0	0	0	0	0	0	1.56128	0	0.437928	0	0	0	0	0	0	0.042329	0	0	0	0	0	0.048894	0.131071	0	0	0	0.73029	0	0	0
ENSSSCG00000038524.1	MARCH1	0	0	0	0	0	0	0	0	0	0	0	0	0	0	0	0	0	0	0	0	0	0	0	0	0	0	0	0	0	0	0	0	0	0	0	0	0
ENSSSCG00000038525.1	ANKZF1	0	0	13.4562	0	11.6726	0	0	0	13.4764	7.22462	2.03913	2.10176	9.35011	1.89586	8.45907	6.84522	5.99624	12.6551	6.08111	4.57925	0	1.71844	5.51421	8.43464	2.05495	0.451011	0	4.65835	9.75227	17.6257	17.8094	2.6645	14.01	11.5641	10.1408	9.53242	3.44117
ENSSSCG00000038526.1	FBXL18	10.376	0.823232	37.8243	13.909	108.919	9.53678	2.79247	9.93186	5.17128	2.90578	2.40829	6.81809	7.77204	7.38712	14.9286	9.98994	7.65697	6.82319	3.2115	4.66189	6.45184	3.02284	6.47964	0.712941	6.86673	5.97324	10.3559	9.20513	10.2595	14.3844	17.3531	10.0362	8.94082	11.2115	8.06461	11.3251	6.0426
ENSSSCG00000038527.1		8.08121	17.2388	12.178	12.8614	33.2486	9.14707	13.7665	12.0287	10.7718	11.6542	8.32842	9.98092	6.47065	9.64773	7.99106	11.243	7.81417	9.40915	5.34668	7.17732	5.94667	5.87887	3.87002	1.80634	9.05196	8.59555	12.4711	9.55507	2.6499	17.4575	6.69253	6.89052	10.5315	15.5705	9.89741	6.5585	6.76867
ENSSSCG00000038528.1	OR6C1	0	0	0	0	0	0	0	0	0	0.287656	0	0.234282	0.543006	0.514744	0	1.54356	1.07636	1.61375	2.26241	2.9665	7.06456	9.02055	0.102336	0	0	0	0	0	0	0	0	0.343712	0	0	0	0	0
ENSSSCG00000038530.1	TMEM240	0	0	9.44469	0	0.215719	0.611455	1.66315	0	0.90975	1.77493	1.69086	2.13286	1.76088	2.59252	1.60922	4.32522	0.927939	1.52808	1.50101	2.41896	0	0.732696	0.774753	0	1.87727	0.738535	0.703617	1.79627	4.15555	2.01134	0.828134	2.52527	2.07057	1.1172	3.40203	1.06449	0.323914
ENSSSCG00000038531.1		0	0	0	0	0	0	0	0	0	0.650243	0	0	0	0	0	0	0	0	0	0	0.210473	0	0.270709	0	0	0.403478	0	0	0.659474	0	0	0	0	0	0	0	0
ENSSSCG00000038533.1	NAPG	5.7335	1.81433	14.9759	6.39064	6.55729	8.31885	6.52242	4.27429	4.56792	4.70472	4.7537	8.06256	7.49624	11.1688	8.21835	7.18023	7.15818	6.98533	6.97747	6.05218	6.56079	9.13128	4.58026	7.95362	2.47804	3.28171	7.18233	5.46488	3.68679	8.17519	7.68639	8.24393	9.404	7.75628	4.05844	6.83842	5.68652
ENSSSCG00000038534.1	TSR1	42.3381	25.0267	6.86981	6.45292	16.2611	31.9106	53.2314	32.4232	30.677	29.9594	30.8327	28.142	31.247	37.1347	26.6621	32.0859	28.7151	30.1186	24.2621	30.2864	18.5726	18.4059	20.0377	50.998	23.7458	22.4022	30.5225	38.1308	30.2056	25.6564	31.6675	30.0942	26.7668	19.2196	25.8798	18.6304	22.6349
ENSSSCG00000038535.1	ARSB	9.31202	4.89344	2.38509	8.91694	4.88943	9.82723	3.99715	1.67776	5.71622	5.30022	3.67263	5.99156	5.87013	8.16755	6.50073	4.5886	5.11549	3.19423	2.69709	6.08411	4.02316	4.59808	3.7905	8.35513	5.21171	3.94204	5.4503	7.07275	8.90022	8.44085	6.34551	6.84119	6.15352	4.05381	4.15892	2.38918	1.35859
ENSSSCG00000038536.1	GPR158	3.77153	9.68059	8.78243	2.55405	15.2098	4.37668	6.99053	7.99609	3.73005	5.80201	5.13995	4.85762	3.87507	2.85564	4.99535	2.22798	4.27073	5.09936	6.09293	5.62284	6.16195	9.44323	4.20161	1.39964	1.08297	0.980596	1.05723	0.970989	1.36683	2.14902	0.636481	1.06281	1.24079	1.96635	2.28073	1.80935	0.918121
ENSSSCG00000038537.1	AAMDC	0	0	0	0	0	0	0	0	0	0	0	0	0	0	0	0	0	0	0	0	0	0	0	0	0	0	0	0	0	0	0	0	0	0	0	0	0
ENSSSCG00000038538.1	OR2W1	0	0	0	0	0	0	0	0	0	0	0	0	0	1.3267	0	0	0	0	0	0	0	0	0	0	0	0	0	0	0	0	0	0	0	0	0	0	0
ENSSSCG00000038540.1	OLFML1	0	0	0	0	0	0	0	0	0.133532	0.728355	0.6138	0.665012	0.302946	0	0	1.06568	0	0	0	0	0	0	0	0	0	1.01207	0.58504	0.059192	0	0	0.132446	0	0	0	0	0	0
ENSSSCG00000038541.1	TMEM60	3.11083	3.18092	0.330099	10.7031	2.1165	23.3364	6.91329	7.38028	8.54484	7.77053	10.7918	3.73215	4.82745	6.08636	0	7.21253	6.84752	7.82275	2.91938	2.48136	7.38826	4.4762	1.84739	9.9454	7.52879	9.99167	1.80521	2.35033	9.41155	1.47007	5.91012	3.00879	8.66159	5.96599	0.297533	6.69258	1.48452
ENSSSCG00000038542.1	NCBP2-AS2	13.9696	85.3717	0	0.672931	28.3169	23.5985	3.91231	92.5015	10.6972	36.1949	42.5296	24.0922	14.0751	0	2.7108	44.656	33.4025	27.5201	0	2.33283	26.2993	5.46818	18.1845	426.974	28.6654	19.5198	35.6034	18.089	12.7178	76.7525	97.5663	19.3311	26.3169	6.37659	4.30268	12.5918	77.7183
ENSSSCG00000038543.1	CENPA	2.1085	2.78047	0	0.093429	1.22469	24.54	5.20033	25.9933	15.6026	14.2026	8.16547	6.00379	7.33104	5.45808	3.23195	8.08651	6.31215	4.46361	3.2025	7.19593	5.57551	1.34023	7.36885	0.308722	12.0948	6.82662	3.76964	7.61734	2.19844	1.61465	2.75897	8.29942	4.55806	4.73874	6.86558	0.943787	0.141538
ENSSSCG00000038545.1	C10orf105	0.961669	0	0	0	0	0	0.032057	0.16065	0.27104	0.018224	0.242722	0.967155	0.970564	1.745	1.94413	3.04261	0.678929	3.00889	0	0	0.191393	0	0.08244	0	0	0	0.083326	0	0.626076	0	0.084164	0.183252	0.486806	0.240243	0	0	0
ENSSSCG00000038546.1	OR13C9	0	0	0	1.34949	0	0	0.393507	0	0	0	0	0	0	0	4.39738	0	0	0.552547	0	0	0	0	0	0	0	0	0	0	0	0	0	0	0	0	0	0	0
ENSSSCG00000038547.1	GABRB3	32.7167	29.52	49.23	9.07162	14.501	35.9559	44.8141	57.2027	27.4802	27.0112	31.29	25.3162	27.8116	20.6993	23.6778	18.347	16.7511	25.8223	12.4374	16.0084	7.44459	9.06339	6.51405	36.2594	24.7033	22.7953	15.1647	24.838	27.2469	21.0726	14.7337	29.0416	22.3901	21.0809	23.4006	18.0686	29.9945
ENSSSCG00000038548.1		0	0	0	0	0	0	0	0	0	0	0	0	0	0	0	1.50493	0	0	0	0	0	0	0	0	0	0	0	0	0	0	0	0	0	1.89666	0	0	0
ENSSSCG00000038549.1	ZFP36L2	26.7661	16.4216	25.4668	34.0869	22.7104	46.479	53.2329	52.24	59.1249	52.5796	54.4019	91.2247	78.7618	89.6352	80.87	82.4579	78.2861	84.0315	75.4586	86.5864	43.2158	59.5401	41.0816	26.4278	29.4291	23.5754	37.2327	39.4421	39.7999	38.2797	48.8342	43.3154	41.7683	25.9667	30.5542	15.608	19.2708
ENSSSCG00000038550.1	SCOC	358.332	266.192	138.345	182.683	64.911	221.763	345.236	251.242	237.147	250.968	226.657	255.947	242.726	260.499	143.359	177.041	237.743	254.051	135.088	148.239	128.551	117.306	123.965	256.121	192.177	246.633	253.005	220.017	261.847	212.099	204.354	310.581	308.902	140.229	207.83	196.677	162.085
ENSSSCG00000038551.1	CS	0.161573	0	0	0	0	0	0	3.71615	0	0	0	0	0	0	0	0	0	0	0	0	0	0	0	0	0	0	0	0	0	0	0	0	0	0	0	0	0
ENSSSCG00000038552.1		6.08331	0	3.72327	0.061908	0.762031	0.984702	2.25742	4.37965	0.795198	1.29394	0.958558	0.623785	0.078078	0.245498	8.56457	0.473295	0.229204	0.175331	0.41193	0	0.285245	0.206954	0.673087	0	0.238925	0.804733	0	2.04171	0.131461	2.0179	0.703984	0.999676	0.284239	1.59075	0.11274	0.899961	0.199904
ENSSSCG00000038553.1	TSPO2	63.8734	42.0956	139.801	95.9379	194.71	70.8634	68.1234	38.6541	42.6539	55.092	59.7423	64.2266	56.6365	94.3432	80.3131	71.2729	59.671	79.7477	60.1533	67.3332	81.4136	83.109	55.0321	34.9084	37.0179	35.9513	59.3099	50.7704	34.5126	114.942	61.3565	65.1853	79.8192	131.765	135.042	111.675	99.4079
ENSSSCG00000038554.1	PDCL	34.8673	57.5429	31.7925	37.9395	22.4273	38.4648	44.1401	42.4309	38.0425	33.9975	40.4829	50.0995	50.9023	43.5482	30.3023	42.4547	53.0599	39.0038	26.1384	28.3355	22.8649	30.6738	25.593	28.8068	35.3372	27.4091	48.5837	41.9118	51.3118	30.646	34.2621	46.0027	37.7893	29.6122	26.9702	32.6227	33.9043
ENSSSCG00000038555.1		0	0	0	0	0	0	0	0	0	0	0	0	0	0	0	0	0	0	0	0	0	0	0	0	0	0	0	0	0	0	0	0	0	0	0	0	0
ENSSSCG00000038556.1		14.2931	3.14078	13.8468	12.881	6.89667	12.8966	5.69469	8.50427	4.85445	5.12611	6.51323	13.4128	9.08297	5.6306	14.4603	8.35611	6.38612	9.71753	8.33083	7.88349	4.95188	1.8757	3.57825	1.36039	3.51359	1.80264	3.73317	3.77724	3.80194	7.03566	2.55245	2.13913	6.15439	3.09159	4.11549	1.41645	5.46669
ENSSSCG00000038557.1	ERVW-1	0.112147	0	0	0.095817	0	0	0	0.611011	0.067245	0.256106	0	0	0.126104	0	0	0	0.978111	0.063746	0	0	0	0	0	0	0.189637	0.325407	1.70645	0.244757	0	0	0.260944	0	0.091216	0.36277	0.181764	0.160847	1.10072
ENSSSCG00000038558.1	GOLPH3L	36.5876	44.8608	29.0716	49.8766	30.903	36.1035	21.5901	32.4637	30.9987	24.5075	18.9261	27.6559	28.1362	25.8858	24.7167	25.2732	24.1719	33.5227	20.0505	24.3498	33.6259	22.9548	27.457	24.7971	13.7347	14.3709	17.1784	25.5824	18.6303	16.1589	16.0623	20.6943	23.5066	10.039	21.7059	15.3289	26.3293
ENSSSCG00000038559.1		0	0	0	0	0	0	0	0	0	0	0	0	0	0	0	0	0	0	0	0	0	0	0	0	0	0	0	0	0	0	0	0	0	0	0	0	0
ENSSSCG00000038560.1	OR52E5	0	0	0	0	0	0	0	0	0	0	0.493762	0	0	0	0	0.385939	0	0.093657	0	0	0	0	0	0	0	0	0	0	0	0	0	0	0	0	0	0	0
ENSSSCG00000038561.1	TTN	0	0	0	0	0	0	0	0	0.048839	0.062703	1.01057	0	0	2.3892	0	0	0	0	0	0	0	0	0	0	0	0	0	0	0	0	0	0	0	0	0	0	0
ENSSSCG00000038562.1	RND1	7.6572	1.10144	23.905	13.4711	41.0005	8.4372	9.32805	7.91261	6.0056	9.34287	8.08037	9.23879	7.12586	16.7295	10.8425	12.3176	9.27037	9.49454	7.13366	14.0986	14.4323	11.6733	7.94846	2.70072	4.34746	6.23334	6.96297	6.97194	10.3648	15.1699	9.3974	8.77019	14.623	23.3382	12.4036	22.5955	10.6844
ENSSSCG00000038563.1		0	0	0	0	0	0	0	0	0	0	0	0	0	0	0	0	0	0	0	0	0	0	0	0	0	0.701382	0	0	0	0	0	0	0	0	0	0	0
ENSSSCG00000038565.1		0	0	0	0	0	0	0	0	0	0	0	0	0	0	0	0	0	0	0	0	0	0	0	0	0	0	0	0	0	0	0	0	0	0	0	0	0
ENSSSCG00000038566.1		0	0	0	0	0	0	0	0	0	0	0	0	0	5.92111	0	0	0	0	0	0	0	0	0	0	0	0	0	0	0	0	0	0	0.716071	0	0	0	0
ENSSSCG00000038567.1		0	0	0	0	0	0	0	0	0	0	0	0	0	0	0	0	0	2.21301	0	0	0	0	0	0	0	0	0	0	0	0	0	0	0	0	0	0	0
ENSSSCG00000038569.1	ARMCX1	9.76924	24.3851	2.52813	0.728246	4.6883	16.4403	17.6026	7.1424	11.3405	13.3847	12.5444	10.5182	7.85915	7.12849	8.98265	6.40439	4.13035	3.2657	2.9911	4.0208	3.77854	7.39597	3.35447	9.97527	9.9533	8.90454	13.1839	12.6973	8.13711	9.91272	6.03492	9.27986	4.82921	5.31269	11.655	8.05772	11.6288
ENSSSCG00000038570.1		0.05631	0	0.298329	0	2.73075	0	0	0.113762	0.852495	0.041431	0.226409	0.29676	0	2.03251	0	0	0.101485	0.432888	0.160844	0	0	0	0.054302	0	0.052022	0	0.13361	0	0.057253	0	0.395953	0	0	1.26693	0	0	0
ENSSSCG00000038571.1		0	0	0	0	0	0	0	0	0	0	0	0	0	0	0	0	0	0	0	0	0	0	0	0	0	0	0	0	0	0	0	0	0	0	0	0	0
ENSSSCG00000038573.1	NKX1-1	0	0	0	0	0	0	0	0	0	0.190557	0	0	0	0	0	0	0	0	0	0	0.22142	0	0	0	0	0	0	0	0	0	0	0	0.205567	0.295949	0	0	0
ENSSSCG00000038575.1		0	0	0.353673	0	1.52021	5.93843	0.081765	0	0.19168	0.834566	0.052211	1.55397	1.37583	2.60954	1.86298	0.82895	1.68755	2.44299	1.91658	0.464248	2.22406	0.18121	0.265693	0	1.73066	0.047794	0.618098	0.068646	0	1.89109	0	0.086419	0.564566	0.299056	0.093832	1.32156	0.105825
ENSSSCG00000038576.1		0	0	0	0	0	0	0	0	0	0	0	0	0	0	0	0	0	0	0	0	0	0	0	0	0	0	0	0	0	0	0	0	0	0	0	0	0
ENSSSCG00000038577.1	OR1L3	0	0	0	0	0	5.26176	0	0	0	0	0	0	0	0	0	0	0	0	0	0	0	0	0	0	0	0	0	0	0	0	0	0	0	0	0	0	0
ENSSSCG00000038578.1	HRH3	0.7831	0	0.196097	1.15396	2.09192	1.00317	0.16886	0	0.254946	0.618199	0.799081	0.429091	0.547679	0.718652	0	0.234643	0.187445	0.585306	0.216437	0.737197	0.24307	0.629881	0.4627	1.42346	1.69899	0.175452	0.638969	0.53017	0.370317	0.868854	0.479051	1.22171	0.029865	0.565857	4.6089	0.046858	1.26875
ENSSSCG00000038579.1	DKKL1	43.3442	27.3345	28.4261	25.772	34.5733	20.4807	17.2037	13.8843	16.6605	14.8163	20.1441	26.5681	22.0041	25.6198	29.1888	25.7657	21.7556	21.8809	24.1411	22.9622	24.9673	16.7114	14.1949	16.2538	14.1482	17.9927	23.6802	18.4547	25.2427	33.046	26.6704	20.894	29.9748	30.3162	28.874	19.6864	24.3061
ENSSSCG00000038580.1		3.75817	0.112078	5.9936	7.51028	5.58904	12.8666	3.91461	5.49054	10.9967	5.15418	5.85764	7.8209	16.1145	13.7154	16.3842	13.1893	9.14924	9.69322	6.68479	13.241	10.4048	9.53829	7.84627	11.6933	12.5328	5.79963	18.8964	11.5398	7.39855	3.2552	13.4207	15.2944	13.764	6.42749	15.5972	5.19189	5.66622
ENSSSCG00000038581.1	C8orf59	14.3191	5.37414	12.5991	1.14113	6.67406	12.9589	12.9024	10.5564	11.0922	16.1307	10.7651	6.11896	6.88133	11.7575	2.82302	4.05391	6.54036	6.64609	2.32078	3.20767	4.48421	5.49539	5.46154	7.8495	8.25353	15.1289	6.58139	5.40248	3.26404	7.97471	3.44345	7.24288	9.00432	6.04027	2.28118	3.55686	2.90099
ENSSSCG00000038582.1		0	0	0	0	0	0	0	0	0	0	0	0	0	0	0	0	0	0	0	0	0	0	0	0	0	0	0	0	0	0	0	0	0	0.459298	0	0	0
ENSSSCG00000038583.1	OR11G2	0	0	0	0	0	0	0	0	0	0	0	0	0	0	0	0	0	0	0	0	0	0	0	0	0	0	0	0	0	0	0	0	0	0	0	0	0
ENSSSCG00000038584.1	FGF12	4.22414	17.6169	1.14901	5.23521	1.8799	2.07878	1.94419	0.652899	2.04939	3.5753	1.27653	1.5711	1.28764	1.38584	1.58409	2.52572	0.341562	0.702562	0	0	0	0	0.090394	17.1529	15.113	16.6105	33.6408	28.6082	30.2519	52.5187	41.8052	16.6971	30.8231	9.89764	12.8815	6.03249	16.6583
ENSSSCG00000038585.1	SRSF9	0	0	0	0	0	0	0	0	0	0	0	0	0	0	0	0	0	0	0	0	0	0	0	0	0	0	0	0	0	0	0	0	0	0	0	0	0
ENSSSCG00000038587.1	CRNKL1	197.828	171.913	137.296	92.2356	109.511	89.9922	113.814	85.7801	94.3953	94.0076	102.037	88.8144	93.1981	89.0216	67.6456	75.6152	76.5129	85.8034	48.7624	72.4314	78.2042	77.8221	61.9686	87.4605	80.5851	100.931	96.4616	85.9775	105.842	104.209	139.494	128.008	99.9084	74.4479	91.7116	85.5993	78.7932
ENSSSCG00000038588.1	UBTFL1	0	0	0	0	0	0	0	0	0	0	0	0	0.050158	0	0	0	0	0.306063	0	0	0.060839	0	0	0	0	0	0	0.049405	0	0	0	0	0	0	0	0	0
ENSSSCG00000038589.1	OR11H6	0	0	0	0	0	0	0	0	0	0	0	0	0	0	0	0	0	0	0	0	0	0	0	0	0	0	0	0	0	0	0	0	0	0	0	0	0
ENSSSCG00000038591.1	SPATS2	0	0	0	0	0	0	0	0	0	0	0	0	0	0.103554	0.201001	0	0	0.053511	0	0	0	0	0	0	0	0	0	0	0	0	0	0.06348	0	0	0	0	0.083309
ENSSSCG00000038594.1	SDC4	15.6161	6.43342	18.528	21.3545	22.5698	19.426	4.31898	11.7827	16.1728	9.35947	5.72439	10.4364	11.0574	7.11021	9.46358	12.3925	7.70716	7.03811	5.33923	8.00159	23.6884	18.6891	11.5025	2.79869	6.97982	6.13231	9.98356	17.3381	14.9345	17.1105	11.0263	10.5996	10.6305	15.3807	9.22187	14.9614	12.1196
ENSSSCG00000038595.1		0	0	0	0	0	0	0	0	0	0	0	0	0	0.676443	0	0	0	0	0	0	0	0	0	0	0	0	0	0	0	0	0	0	0	0	0	0	0
ENSSSCG00000038596.1	POM121	0.295748	0	0	0	0	0	0.047932	0	0.341039	0	0	0	0	3.5776	0	0	0.203385	0	0	0.132702	0	0	0.146565	0	0	0.38986	0	0	0	0.987844	0	0	0	1.3431	0	0	0
ENSSSCG00000038597.1	KLHDC9	55.8796	146.951	35.5625	42.639	53.2818	47.5289	45.6003	22.9774	29.6367	30.5073	32.5965	46.7926	33.5809	54.8313	23.0652	83.0428	39.9433	52.155	37.7632	24.2722	27.4062	31.3188	17.3115	10.0235	36.7625	24.3809	46.1969	22.9076	31.8267	52.7405	41.7675	35.3984	50.0713	37.5768	33.732	37.348	46.6484
ENSSSCG00000038598.1	ADRB2	0.062483	6.62694	0.327421	0	0.517972	0.233531	0.327064	3.10422	0.037049	0.477517	0.733938	1.19678	2.30843	4.12041	1.50033	1.24662	7.22407	5.24547	7.05106	9.7164	5.64335	7.76581	6.26743	0.052262	1.08187	1.12965	2.76267	2.0216	0.063454	4.17376	3.4084	8.05381	9.18457	12.9664	10.6349	6.4156	15.7564
ENSSSCG00000038599.1		0	0	0	0	0	0	0	0	0	0	0	0	0	0	0	0	0	0	0	0	0	0	0	0	0	0	0	0	0	0	0	0	0	0.46321	0	0	0
ENSSSCG00000038600.1	PRSS8	18.7345	8.35889	27.8994	9.84237	12.4694	19.1623	0.364468	8.20055	15.2589	8.20676	8.48438	11.6799	8.71352	14.4154	14.9175	20.1028	7.13299	6.70485	3.73669	24.4699	24.3959	12.6601	13.7305	22.9195	9.8165	6.17501	14.8818	24.4754	38.0327	25.5329	23.1032	19.6087	14.2829	15.2135	6.18936	12.3921	8.60662
ENSSSCG00000038602.1	AL096711.2	147.908	136.825	265.305	77.0957	246.403	161.034	205.532	155.721	86.4359	102.85	102.588	113.322	110.33	79.7151	88.3208	77.5287	67.2183	96.5621	73.4015	73.5747	84.9013	78.2216	58.6844	110.433	71.5403	78.8067	114.749	91.8399	104.426	165.496	113.602	88.9013	130.309	107.92	128.22	123.753	97.3719
ENSSSCG00000038603.1	SMIM10L1	0	0	0	0	0	13.6291	6.00379	2.88133	44.2518	20.5814	8.07275	16.8034	6.39181	6.41045	40.0459	3.51754	6.44837	12.4906	4.30284	8.34833	6.11725	27.8656	10.9305	0	53.6727	2.79947	0	8.12997	5.96515	13.839	3.37611	10.4475	15.6872	4.23723	19.6964	21.7871	6.04063
ENSSSCG00000038604.1	DOCK6	7.15951	12.3381	9.69318	6.69369	15.0039	15.9677	10.7607	12.1532	7.96951	9.27393	7.85528	10.7266	10.3302	9.42567	8.27004	12.4163	5.42621	5.43679	3.49581	6.00187	6.24187	13.1902	3.99631	4.42097	5.32953	6.91385	11.0311	10.8807	8.85964	13.052	6.33802	7.20524	8.61081	9.24075	8.90068	6.6283	5.74674
ENSSSCG00000038605.1		12.3354	34.8574	13.0319	25.7963	31.3778	10.3787	13.3474	0	9.97264	20.2817	9.67779	13.8063	11.1382	28.0777	57.4149	17.6323	11.3864	6.83578	11.3753	15.838	18.8318	15.4516	8.76539	4.16653	30.1339	8.99376	11.8341	11.0926	11.9056	3.57282	26.2629	3.86156	26.7369	16.907	10.5933	14.3046	14.7087
ENSSSCG00000038606.1		0	0	1.45598	0	1.87861	0	0	0	0	0.036037	0	0	0	0.096722	0	0	0	0.160581	0	0	0	0	0	0	0	0	0	0	0	0.122041	0	0	0	0	0	0	0
ENSSSCG00000038607.1	GADL1	0	0	0	0.401185	0	10.9535	28.3719	7.16327	3.10461	6.11814	3.20977	20.9673	23.2779	12.1023	5.32493	9.22032	13.9203	14.3816	0.342713	0.848389	0.940051	0	0.336147	0	0	0	0.957224	0.860769	0	4.36362	1.70043	1.02814	0.576613	0.134747	0.132047	0	0.39521
ENSSSCG00000038608.1		687.322	700.273	519.943	212.437	584.735	312.141	706.599	347.647	337.157	376.926	717.07	338.591	358.275	554.672	340.402	343.688	244.351	360.984	296.622	279.771	315.638	337.211	293.014	341.706	309.922	375.588	287.383	261.55	445.799	415.703	353.243	354.499	551.242	443.32	303.582	418.742	374.523
ENSSSCG00000038610.1	INHBB	1.95744	0.538558	15.6489	3.09115	5.82767	3.98577	1.16752	0.458256	1.03568	1.39324	1.28465	0.619873	0.461309	2.71725	1.03993	1.99893	0.405525	1.15439	0.720487	0.903015	2.66492	2.93154	1.06914	4.81005	1.18332	1.48039	1.54763	0.795168	0.262188	2.36784	0.655546	1.01553	1.40637	8.9166	3.31219	12.1276	3.80943
ENSSSCG00000038611.1		0	0	0	0	0	0	0	0	0	0	0	0	0	0	0	0	0	0	0	0	0	0	0	0	0	0	0	0	0	0	0	0	0	0	0	0.236834	0
ENSSSCG00000038612.1		0	0	0	0	0	0	0	0	0	20.7092	0	0	5.83102	0	10.1356	0	0	0	0	0	0	0	0	0	0	24.0733	0	0	0	0	0	0	0	0	0	0	0
ENSSSCG00000038613.1		0	0	0	0	0	0	0	0	0	0	0	0	0	0	0	0	0	0	0	0	0	0	0	0	0	0	0	0	0	0	0	0	0	0	0	0	0
ENSSSCG00000038614.1	NENF	18.0053	5.2739	3.12018	13.2649	5.78498	2.00383	4.70561	5.26875	4.31617	3.71145	1.56803	6.94451	6.372	11.3031	4.7373	3.13897	3.01461	6.0825	4.90232	3.36162	9.30686	5.90465	4.88529	9.45399	9.76654	7.20585	14.2171	10.706	14.7914	7.12078	6.62896	10.3066	16.6722	8.22349	4.39347	11.3216	13.9708
ENSSSCG00000038615.1	TAF9	56.1065	110.71	32.7291	9.83119	25.2167	58.3711	52.9472	43.4098	44.3636	49.6747	54.4703	23.502	32.1918	48.4399	10.0784	42.0509	14.629	31.2561	29.3868	17.5618	26.541	23.0496	20.6581	1.14398	37.0334	37.0457	36.012	18.4241	16.2389	38.9856	31.034	55.5628	37.5625	23.3178	44.4949	27.8658	29.9881
ENSSSCG00000038616.1		3.77622	3.65173	8.33125	7.04351	7.63482	8.02535	7.31014	1.17414	4.03702	3.99982	7.5285	3.97907	4.46666	6.77878	5.64321	4.18226	2.50935	5.85554	7.20873	3.83909	7.19131	7.5063	4.00483	11.6272	2.43745	2.75978	3.3037	3.28831	2.11718	9.76783	3.27655	4.44626	6.78789	8.02553	5.65693	7.16598	4.01626
ENSSSCG00000038617.1	PCMTD2	53.0517	80.0762	68.1077	72.8684	81.4604	29.3517	39.6859	24.3998	29.8167	24.5399	27.7547	33.0644	37.5461	36.2484	27.014	34.9303	37.6135	36.9428	31.8786	31.5096	27.9322	27.3355	22.6238	36.2132	28.8525	26.6158	35.6232	29.8896	28.9124	38.8266	42.7351	43.1191	43.0438	33.1993	32.6363	46.3005	36.05
ENSSSCG00000038618.1	RFLNB	2.12784	19.3029	0	0	0	21.0993	11.2448	18.6393	6.45335	12.4995	11.5494	6.65445	11.2003	6.58357	0	19.1077	2.83715	4.54401	0	1.36671	2.58921	2.46557	3.83958	0	4.30311	9.97308	2.06013	8.98137	0	0	5.11187	2.22536	3.66487	3.53634	5.75992	0	0
ENSSSCG00000038619.1	PAFAH2	15.9955	21.9075	14.4113	12.3235	31.1613	8.4111	13.5094	8.00147	8.60419	10.0526	8.89786	9.42273	13.0528	11.4743	11.3538	13.7356	11.8691	12.1617	14.6524	18.7524	14.6078	28.152	9.13041	9.38899	11.1922	7.2691	10.6246	7.53738	13.0034	13.1419	10.7229	9.7052	12.2901	12.5938	12.5597	14.92	12.9885
ENSSSCG00000038620.1	CISD1	0	0	0	0	0	0	0	0	0	0	0	0	0	0	0	0	0	0	0	0	0	0	0	0	0	0	0	0	0	0	0	0	0	0	0	0	0
ENSSSCG00000038621.1		1.2385	372.892	0	4.07244	11.6455	1.39707	31.4875	20.0419	25.6503	22.913	18.4067	33.2435	40.7628	26.3468	20.8688	29.9067	0	38.2091	13.5988	24.4831	28.4127	15.3784	10.5657	0	31.5406	7.55857	24.7913	0	103.263	0	13.0221	31.7295	4.93026	17.07	53.1438	97.6062	4.59229
ENSSSCG00000038622.1	HS3ST3A1	0	0	0	0	0	0	0	2.34958	0.538349	0.746811	0	0	0.487472	0	0.617176	0.136221	0.238228	1.24562	0	0	0	0	1.04327	7.04712	0.250511	0	0	1.28463	0	0	0	0.38266	0.753142	0	1.4713	0	0
ENSSSCG00000038623.1	TMED1	3.46042	14.748	1.10271	13.8055	9.5858	0.373769	4.15891	1.84131	6.51619	2.22864	1.99372	3.08157	1.73257	1.26859	8.917	1.169	4.05132	2.75776	0.76534	0.827635	2.87271	11.5405	1.86593	0.12621	3.33218	1.80458	5.44857	2.49696	7.72409	2.80523	0.997722	5.98156	3.20974	3.81292	4.48372	7.38241	8.00558
ENSSSCG00000038626.1	ZNF513	11.2453	4.85298	8.10979	7.87709	7.33674	7.79599	13.6027	12.968	11.0858	9.87405	11.6965	11.4632	12.4	13.6596	10.8478	9.4259	9.52814	9.67968	10.0324	8.68451	8.48125	4.1615	6.21405	10.1197	8.08727	10.3592	11.5979	13.2936	10.4533	14.6556	11.3644	11.3698	14.995	16.1073	14.5806	8.35255	8.39658
ENSSSCG00000038627.1	ADAMTS18	2.72964	5.21646	1.69141	10.6419	6.87296	18.3922	1.7588	5.33106	24.8014	14.6403	5.57004	5.67545	4.91258	3.86355	5.19239	5.5536	2.17796	1.56583	1.59741	6.22427	34.3329	12.3737	9.03656	0	10.2372	3.89292	15.7243	12.1967	8.11636	17.2155	10.6935	21.7205	19.7626	14.6033	19.003	30.9945	20.747
ENSSSCG00000038628.1	SKP1	235.547	213.295	85.1999	156.731	149.403	200.015	252.16	236.294	235.931	224.123	224.413	159.983	149.84	218.007	162.266	144.444	174.014	175.88	132.527	122.208	120.721	132.548	133.308	132.498	252.534	264.173	192.672	178.821	209.757	193.71	201.533	236.569	218.635	166.155	196.271	248.011	171.901
ENSSSCG00000038629.1	OR4K15	0	0	0	0	0	0	0	0	0	0	0	0	0	0	0	0	0	0.088799	0	0	0	0	0	0	0	0	0	0	0	0	0	0	0	0	0	0	0
ENSSSCG00000038630.1	RAMACL	68.2628	181.605	0	0	14.7546	62.5803	114.102	104.821	107.483	102.893	81.117	53.8355	63.3318	76.1472	52.6818	74.2505	50.6386	54.7086	53.5136	35.5552	33.7635	16.6878	30.927	97.5368	100.98	144.959	65.2703	99.1367	71.1362	58.6817	60.8583	99.4725	83.521	78.9444	36.1249	45.5875	71.1827
ENSSSCG00000038631.1	TCFL5	18.3675	3.20281	8.15031	4.11806	12.459	10.0372	12.9711	20.5842	13.0964	11.5885	10.3331	13.0904	12.7689	4.72993	15.1738	10.5748	8.37851	7.11764	6.62997	5.87893	9.99253	8.12916	5.36352	9.09894	7.62664	6.85548	11.3918	9.15597	17.9004	13.3702	12.8895	11.9302	13.5109	7.73287	8.04769	8.05692	5.22182
ENSSSCG00000038632.1	ADNP2	26.0895	12.307	26.3382	22.0745	21.0547	22.3416	14.6537	13.266	11.6751	13.0792	12.3433	18.3271	16.6735	19.8215	11.0551	13.7275	19.0106	18.2845	10.7363	11.1728	12.6308	17.5428	11.0569	18.0869	10.2591	7.6725	15.1606	16.0546	23.1829	15.1245	18.6306	22.7415	21.0628	13.4613	11.8001	17.9725	9.87466
ENSSSCG00000038633.1	BORCS7	36.6502	26.8969	15.8758	16.4418	37.6855	38.0819	36.5579	37.5063	31.6512	34.9691	34.3983	34.31	37.8241	53.5544	29.0858	33.7687	38.705	37.7689	24.295	24.0586	32.3317	37.2965	22.2443	27.1727	29.5351	25.2242	27.4947	24.3331	30.2639	21.2977	19.811	31.632	29.5514	26.855	20.2234	30.8442	25.9405
ENSSSCG00000038635.1	ZNF554	9.77662	18.2226	2.8726	4.12359	4.03401	10.5643	5.17674	0	6.33147	4.17734	4.46868	9.17152	4.39329	6.15416	6.32401	6.42715	3.88168	6.05715	2.3088	2.97617	4.62703	5.91869	4.63418	11.5907	2.9397	3.50237	8.63321	5.45461	5.21462	8.35318	3.26477	7.63067	4.2946	3.38454	8.47185	16.5345	1.50118
ENSSSCG00000038638.1	C8orf59	0	0	2.27374	0	89.3321	75.9088	10.3761	100.484	8.04578	3.99861	8.20957	9.54268	7.80636	0	32.9692	0	9.48142	8.18212	30.7346	20.6066	14.0657	0	20.5469	0	1.55148	21.8359	57.7257	5.98067	17.7225	4.18813	5.67187	0	12.8059	63.9246	0	37.3493	0
ENSSSCG00000038639.1	TOM1L2	53.4812	44.0396	88.576	55.7885	78.7465	38.8807	21.5727	32.6269	15.0616	18.2655	12.4887	30.8308	33.6074	29.2665	25.8741	37.4801	30.2409	24.7289	29.6275	34.1231	35.5152	40.0287	25.8729	54.6234	22.0178	16.8438	58.5484	55.5986	43.9013	64.9353	52.9308	64.5376	81.3885	58.6335	89.4938	68.0593	59.6007
ENSSSCG00000038641.1		0	0	0	0	0	0	0	0	0	0	0	0	0	0	0	0	0	0.777695	0	0	0	0	0	0	0	0	0	0	0	0	0	0	0	0	0	0	0
ENSSSCG00000038642.1	OR1A1	0	0	0	0	0	0	0.198826	0	0	0	0	0	0	0	0	0	0	0	0	0	0	0	0	0	0	0	0	0	0	0	0	0	0	0	0	0	0
ENSSSCG00000038643.1	KLF11	12.5794	15.0712	12.6228	11.3238	30.4347	11.0677	9.81824	5.64078	9.8263	8.43327	8.77288	9.67665	12.4484	8.73084	4.26876	10.129	7.37711	5.98252	5.05423	10.5964	7.69501	12.2996	3.74122	20.7341	17.3258	16.817	38.1163	42.4931	39.6576	42.3545	37.7273	42.4182	52.3762	42.275	49.2186	67.4883	31.8651
ENSSSCG00000038644.1	HOXC8	0	0	0	0	0	0	0.668408	0	0	0	0.184894	0	0	1.1467	0	0	0	0.268738	0	0.058833	0.147422	0	0.287578	0	0	0	0	0	0	0	0	0	0	0	0	0	0
ENSSSCG00000038645.1		0	0	0	0	0	0	0	0	0	0	0	0	0	0	0	0	0	0	0	0	0	0	0	0	0	0	0	0	0	0	0	0	0	0	0	0	0
ENSSSCG00000038646.1		41.8049	12.8221	28.0259	16.8515	27.9398	28.7511	24.7806	28.0372	37.4788	27.2443	25.0831	31.6951	27.8356	26.2773	26.5644	25.1861	23.1713	20.5339	20.3297	18.584	26.2381	31.039	19.7682	19.7583	45.6595	38.0058	27.6824	27.5769	25.1032	21.4943	26.9959	23.7526	24.7378	23.7742	25.6548	22.6381	23.0736
ENSSSCG00000038647.1	L1TD1	22.6494	24.1871	28.1374	17.2249	63.2574	17.7854	13.4576	9.99967	11.1872	21.9993	10.3263	15.5839	13.5948	56.1541	12.8816	20.0033	14.9221	19.6999	10.1325	6.74439	34.8745	10.9446	13.2167	3.12332	6.60638	6.88607	14.4494	8.37246	9.91901	25.7649	10.4565	10.3822	10.6872	27.1655	13.8896	24.1493	22.3129
ENSSSCG00000038648.1		0	0	0	0	0	0	0	0	0	30.8722	0	0	0	0	0	0	0	9.26721	0	0	0	0	0	0	0	0	0	0	0	0	0	0	0	0	0	0	0
ENSSSCG00000038649.1	YARS2	0	0	0	0	0	0	0	0	0	0.503305	0	0.118015	0	0	0	0	0	0	0	0	0	1.48412	0	0	0.115265	0.117876	0.753754	0	0	0	0	0	0	0	1.07483	0.97678	0
ENSSSCG00000038650.1	TLCD1	12.9011	0	4.73337	0	1.60219	7.21291	2.4141	0.655984	3.17449	2.80618	2.23544	2.50588	2.46148	7.03337	1.04457	0.555458	3.06691	2.82186	1.0703	1.64396	2.36496	1.94861	1.14235	0.030088	2.50576	1.78916	1.99765	2.85751	3.13747	2.08236	2.89136	2.49781	3.97271	1.41955	5.04936	1.17402	1.11665
ENSSSCG00000038651.1	FNDC11	0	0	23.9811	0	3.17269	0	0.179963	0	0	0	0	0	0	0	0	0	0	0	0	1.12691	0	0	0	0	0	0.878309	0	0	0	0	0	0	0	0	0	0	0
ENSSSCG00000038652.1	TMEM191C	0.166632	0	18.8111	0	6.26907	1.10919	1.26466	0	0.62407	2.95109	0.12869	0.761234	6.64396	1.26932	0.561894	3.77053	1.9641	0.484751	0	2.54994	2.0953	1.10099	2.00255	0	3.1059	2.07873	2.09238	4.12544	1.67046	0	1.27378	3.85669	0.122157	1.50994	6.28284	0	0
ENSSSCG00000038653.1	OR51I2	0	0	0	0	0	0	0	0	0	0.239881	0	0	0	0	0	0	0	0	0	0	0	0	0	0	0	0	0.168618	0	0	0	0	0	0	0	0	0	0
ENSSSCG00000038654.1		0	0	0	0	0	0	0	0	0	0.147421	0	0	0	0	0	0	0	0	0	0	0	0	0	0	0	0	0	0	0	0	0	0	0	0	0	0	0
ENSSSCG00000038655.1		0	0	0	0	0	0	0	0	0	0	0	0	0	0	0	0	0	0	0	0	0	0	0	0	0	0	0	0	0	0	0	0	0	0	0	0	0
ENSSSCG00000038656.1	IGKV2-30	0	0	0	0	0	0	0	0	0	0	0	0	0	0	0	0	0	1.15575	0	0	0	0	0	0	0	0	0	0	0	0	0	0	0	0	0	0	0
ENSSSCG00000038657.1	ATPAF1	55.5839	81.7348	39.6419	19.6114	35.2441	49.7767	50.2727	48.5933	49.0661	47.0035	58.7554	42.8995	37.4279	25.0073	41.4408	33.6808	34.234	39.5597	23.8365	27.544	27.2301	30.2445	22.6001	32.3997	44.6247	42.9126	32.0983	34.4668	30.4745	30.2277	50.1126	37.5455	44.0787	31.6344	25.4182	31.0928	22.8451
ENSSSCG00000038658.1		4.50816	2.54474	7.58248	0.999174	15.3496	1.75109	10.1099	3.69975	2.23223	4.28965	3.09597	4.00821	7.22914	5.25438	6.35612	3.80636	5.53115	3.47203	1.50706	3.79332	2.54035	3.34563	1.72094	0.273519	1.80313	2.61219	4.17923	1.58234	1.7847	3.43045	4.81682	4.42801	5.74799	4.60485	8.3717	1.87193	4.65346
ENSSSCG00000038659.1	SOCS3	0	0	0	0	0	0	0	0	0	0	0	0	0	0	0	0	0	0	0	0	0	0	0	0	0	0	0	0	0	0	0	0	0	0.556311	0	0	0
ENSSSCG00000038660.1	HAAO	5.93427	0	0	0.881454	1.84265	7.59523	9.02297	14.6614	1.08535	6.37551	6.63674	6.54193	7.91436	1.62158	1.52862	5.04158	4.69545	6.89269	1.36084	1.63637	1.14364	0.131128	1.87804	0	3.03025	1.47022	2.15929	1.53958	1.61926	2.78456	3.76737	2.84393	0.716657	1.5915	6.42834	2.71216	0
ENSSSCG00000038661.1	OR8B3	0	0	0	0	0	0	0	0	0	0.635384	0	0	0	0.173669	0	0	0	0	0	0	0	0	1.33502	0	0	0	0	0	0	0.62669	0	0	0	3.35962	0	0	0
ENSSSCG00000038662.1	ZBED8	11.0301	0.400822	18.1465	5.51456	21.5156	12.8199	3.70634	9.16558	9.24764	11.4283	9.63962	7.75047	9.36158	8.50144	14.3338	8.48	7.67529	8.60803	3.50482	10.302	3.4746	0.688341	4.70796	0.527514	14.7818	9.08339	8.93092	6.23623	6.93731	9.10015	12.0838	7.18004	4.89892	9.08332	11.0427	12.7911	8.93912
ENSSSCG00000038664.1	OR1D2	0	0	0	0	1.14091	0	0	0	0.197482	0	0	0.396134	0	3.59243	0	0	0	0.199528	0	0	0	0	0	0	0	0	0	0	0	0	0	0	0	0	0	0	0
ENSSSCG00000038665.1		0	0	16.1346	0	33.2173	76.8901	0	0	0	7.48176	0	0	0	0	0	0	0	0	0	0	0	0	0	44.7751	0	0	0	0	0	0	0	0	0	0	0	0	0
ENSSSCG00000038667.1		9.85293	0	0	0	0	0	0.21805	0.532044	0.11311	0.18112	0	1.14714	1.35614	0.863488	0	0.808402	0	0.060343	0	0.405857	0.810661	0.074017	0.243355	13.5356	0.871149	1.72054	9.9999	9.45497	3.93332	4.75601	4.38195	9.9305	9.73976	5.20927	3.2428	13.5905	3.42467
ENSSSCG00000038668.1		0	0	0.952893	0	0	0	0	0	0	0	0	0	0	0	0	1.45917	0	0.345791	0	0	0	0	0	0	0	0	0	0	0	0	0	0	0	0	0	0	0
ENSSSCG00000038670.1		0	0	0	0	0	16.7774	0	1.53739	0	0	0	0	0	0	0	4.2305	0	0	1.63624	0	0	0	0	0	2.27605	0	0	0	0	0.529453	0	0	0	0	0	0	0
ENSSSCG00000038671.1	TNFRSF6B	0	0	1.19466	0	0	0	0	3.54771	0.779716	0.155391	0.502743	1.04435	0.783371	0.622488	0	0.356438	0	2.26845	1.26004	0	0.766594	0	0.30906	0	0	1.51949	0.288654	2.4161	0	0.965788	0	0	0	0.198504	0.352638	0	0
ENSSSCG00000038672.1	CHCHD2	0	0	0	0	0	0	0	0	0	0	0	0	0	0	0	0	0	0	0	0	0	0	0	0	2.23926	0	0	0.888456	0	0	0	0	0	0	0	0	0
ENSSSCG00000038673.1		0	0	0	0	0	0	0	0	0	0.222767	0	0	0.856489	2.23353	0	0	0	0	0	0.235874	0	0	0.19806	0	1.63467	0	0	0	0	0.301877	0	0.17522	0	0	0	1.17217	0
ENSSSCG00000038675.1	EPHA10	0	0	0	0.825838	0	0	0.877172	0	0.368364	0.222751	0.53761	0.752945	0.177581	0.266175	2.08591	0.152124	0.819668	0.456447	0.032941	0.040976	0.368979	0	0.208163	0	0	0	0	0	1.42871	0	0	0.395156	0.486838	0.683556	0.184368	0.347619	0.070159
ENSSSCG00000038676.1	PSMB5	0	0	0	0	0	0	0	0	0	0	0	0	0	1.01277	0	0	0	0.714139	0	0	0	0	0	0	0	0	0	0	0	0	0	0	0	0	0	0	0
ENSSSCG00000038677.1	GJB3	0	0	1.77448	0	0.499104	0	0	0	0.609781	0.445835	0.228051	0.459952	0.07776	0.236393	0	0	0	0	0	0	3.2882	0	0.245813	0	0.280635	0	0	0.3042	0	0	0	0	0.352859	0	0	0	0
ENSSSCG00000038679.1	CNTRL	34.4289	1.116	42.3655	16.9571	52.9807	33.4209	46.7638	27.8688	32.643	31.0521	27.7925	22.6816	22.3712	25.3688	37.9081	30.6221	24.8436	21.3195	14.8285	29.9353	19.2566	33.1396	17.7825	16.4955	18.9778	13.9948	13.3151	15.0875	20.3801	19.4192	17.0283	17.9697	21.1573	16.5115	12.5822	16.3353	6.32541
ENSSSCG00000038682.1	TAF1D	625.851	1505.03	735.855	876.997	655.447	167.454	264.255	262.956	183.705	179.08	183.53	208.272	317.728	131.317	169.155	242.772	330.968	331.677	135.105	176.413	330.25	374.554	182.184	197.722	235.484	215.63	202.158	268.811	213.759	251.244	256.153	405.2	421.439	192.511	269.19	454.284	321.755
ENSSSCG00000038683.1		0	0	0	0	0	0	0	0	0	0	0	0	0	1.05491	0	0	0	0	0	0	0	0	0	0	0	0	0	0.159	0	0	0.170366	0	0	0	0	0	0
ENSSSCG00000038684.1	DNAH6	14.7854	0	4.43331	0	3.93137	4.34866	4.08568	0	6.30892	0.871054	3.67202	8.56925	4.86395	5.85339	7.29577	4.1476	9.09631	8.51036	0.797341	4.43252	3.48481	1.67337	3.42426	0	3.61391	4.02275	5.89635	5.00976	2.99971	5.06438	4.2404	4.76236	14.8259	4.68581	11.9731	17.2244	1.35545
ENSSSCG00000038685.1	MPPED1	2.79509	3.52347	10.9849	0.875404	5.19449	7.1491	4.02515	0.654875	6.33204	3.65171	6.96301	4.30711	5.30689	3.33094	9.00958	5.72622	0.57791	1.97731	1.72837	1.75421	3.00549	3.30008	2.476	1.36454	3.09156	1.25609	9.06883	11.164	6.89062	4.20451	4.04251	5.55276	5.67567	17.1981	13.0916	22.3508	13.4581
ENSSSCG00000038688.1	PGLYRP1	1.19925	0.184981	0.101732	0.139674	0.112095	0.369643	2.69836	0	0.209819	0.276495	0	1.62399	1.35526	0.063298	0.398301	2.82603	0.259061	0.643219	0	0.818752	0	0.169933	0.105313	0.194036	1.29733	0	0.070821	0.56466	0	0	0	0.164022	0.143197	0.920588	0	0.525215	1.28341
ENSSSCG00000038689.1		0	0	0	0	0	0	0	0	0	0	0	0	0	0	0	0	0	0	0	0	0	0	0	0	0	0	0	0	0	0	0	0	0	2.89222	0	0	0
ENSSSCG00000038690.1		0	0	0	0	0	0	0	0	0	0	0	0	0	0	0	0	0	0	0	0	0	0	0	0	0	0	0	0	0	0	0	0	0	0	0	0	0
ENSSSCG00000038691.1	OR10A7	0	0	0	0	0	0	0	0	0	0	0	0	0	2.47717	0	0	0	0	0	0	0	0	0	0	0	0	0	0	0	0	0	0	0	0	0	0	0
ENSSSCG00000038692.1	RNFT1	0	0	0	0	0	0	0	0	0	0	0	0	0	0	0	0	0	0.389258	0	0	0	0	0	0	0	0	0	0	0	0	0	0	0	0.902486	0	0	0
ENSSSCG00000038693.1	RAB19	9.03797	8.48216	13.166	13.403	14.5483	9.72013	10.402	5.65805	7.00112	8.25443	5.00618	9.15841	8.34619	12.2581	8.07064	9.17571	8.82706	8.72155	3.84766	5.92883	7.20762	9.49464	7.29753	8.45483	4.34431	5.34492	7.53136	4.22282	9.70149	12.0879	9.24963	9.18315	10.1346	13.146	11.1099	11.0245	8.36349
ENSSSCG00000038694.1	CCND2	23.9083	22.5005	44.2249	77.3013	35.5126	17.0287	3.39751	11.1418	34.6411	15.7783	12.9793	11.7366	12.4209	11.2429	10.4187	18.2734	12.1347	6.14631	22.6321	21.4399	18.3401	19.5799	33.9414	0.936736	9.43466	5.86346	10.6945	26.8546	0.964378	5.96385	2.60436	14.6276	10.7308	20.8784	29.2673	14.5517	36.8607
ENSSSCG00000038696.1	OR2A2	0	0	0	0	0	0	0	0	0	0.253855	0	0	0	0	0	0	0	0	0	0	0	0	0	0	0.123863	0	0	1.03534	0	0	0	0	0.787074	0	0	0	0
ENSSSCG00000038697.1		30.4893	12.5384	0	52.6925	34.4189	13.5606	38.7948	0	8.87402	6.51573	7.94855	11.1538	0.630476	28.0068	3.8911	15.647	21.0186	12.3144	2.28809	7.38148	4.40026	23.1629	11.4944	0	2.8781	3.02343	23.9707	31.1361	0	29.5008	18.7672	16.866	19.9153	36.209	9.59306	96.4153	6.00428
ENSSSCG00000038700.1	FMC1	59.8972	74.8923	15.7535	59.2951	32.2353	37.1971	102.864	35.6504	18.9874	26.1321	21.4008	26.8461	26.2668	28.7231	15.6682	16.1197	27.2999	24.5387	16.3997	17.9654	15.7991	19.7221	13.9833	38.682	27.8167	28.1086	25.7936	28.574	46.1238	29.5097	52.4681	45.9303	42.0055	34.9381	55.3087	23.4242	19.9014
ENSSSCG00000038701.1	EFNA2	0	0.245234	0	1.15071	0	1.8454	4.05086	0.355187	1.9384	2.48119	2.06923	2.22329	1.8503	2.9805	4.11752	1.67186	1.4567	0.659739	0.804482	0.843047	0.776817	0.263345	0.349735	4.75908	2.16583	1.11657	1.63012	3.71086	0	1.84642	2.27006	1.52281	0.295428	0.745874	1.9118	0.064211	0
ENSSSCG00000038702.1		0	0	0	0	0	2.05558	4.0047	0	0.450476	2.31888	0	0.535867	0	24.3375	0	0.804599	0	4.40367	0	0	0	11.9849	0.789766	0	0	6.45503	0	4.76031	0.963099	27.6846	10.1092	0	5.79454	2.98199	16.681	0	18.4202
ENSSSCG00000038703.1	CCDC178	2.42464	0.212718	7.03104	0	13.2955	0	2.97663	4.76053	2.41218	15.5063	5.50473	1.14954	2.04973	31.7187	0.289624	3.65388	0.542269	6.54969	0.088114	3.05439	7.21223	0.631547	3.93016	0	1.8195	2.04783	2.25236	2.34958	8.44552	1.69211	1.54348	0.254043	1.41572	20.1889	0.385491	3.84296	9.36998
ENSSSCG00000038705.1	SLC17A4	0	0	0	0	0	0	0	0	0	0	0	0	0	0	0	0.86779	0	0	0.792775	0	0	0	0.794447	0	0	0	0	0	0	0	0	0	0	0	0	0	0
ENSSSCG00000038706.1	C1QC	0	0	0	0.587329	0.057302	0	0	0	0.156783	0.149167	0	0.656355	1.05786	0	0	0.28828	0.227319	0.059616	0.026276	0	4.08821	1.57954	0.223681	0	0.140607	0	1.28987	0.407574	0	0	0	0.022069	0	0.207858	0.24113	0	0.055827
ENSSSCG00000038707.1		0	0	0	0	0	0	0	0	0.316033	0	0	0	0	0	0	0	0	0	0	0	0	0	0	0	0	0	0	0	0	0	0	0	0	0.291392	0	0	0
ENSSSCG00000038708.1	MTHFS	42.5731	10.6095	46.7885	4.54669	10.0748	35.0262	105.276	98.6181	68.6634	73.8966	75.7084	33.1095	47.9071	54.8015	46.4026	47.77	27.4821	40.7938	15.3146	24.6056	35.1911	19.2285	19.4973	81.8099	52.4697	68.4883	20.062	34.3196	20.3221	40.25	44.5306	42.1843	47.4978	18.699	39.1383	19.4409	23.3075
ENSSSCG00000038709.1	SEC14L4	0	0	21.5385	0	0.422469	0	0	0	0	0.186036	0.098192	0.553406	0	0	0	1.08188	0	0	0	0	3.36644	2.71653	0.959186	0	0	0.811769	1.52996	1.14483	0.36774	0	2.0261	1.60495	0.691024	3.96236	0	0	0.31863
ENSSSCG00000038710.1	TMPRSS13	0.021351	0.067799	0.310051	0.017808	0.795198	0.127318	0.415959	0	0.199304	0.470031	0.049302	0.307101	0.185842	0.610477	0.120625	1.18988	0.121991	0.332512	0.800383	0.529504	0.454187	0.12651	0.464574	0.037172	0.078253	0.185883	0.142643	0.147901	0.068683	0.777288	0.428903	0.279937	1.85986	0.638585	0.49312	0.838489	0.108511
ENSSSCG00000038711.1	TMEM223	36.6693	52.397	15.0432	24.5345	8.25244	42.6894	33.3103	3.79001	43.4964	48.4665	34.969	42.5926	27.4723	30.859	23.4701	22.8609	26.9042	27.7801	12.9731	12.5591	37.5299	6.26035	25.7735	19.4346	35.725	35.6758	25.8811	36.3118	31.1293	32.0358	28.6223	18.5621	19.2652	12.1965	26.0365	7.38209	16.9343
ENSSSCG00000038712.1	ZNF577	3.71435	24.4732	0	9.81152	2.34874	5.88479	5.95827	3.54664	2.93246	4.23454	3.34544	4.57291	4.22862	3.22759	3.1748	4.61655	3.50946	3.30468	7.02141	3.13789	3.28524	2.72054	3.10577	2.23744	3.64244	4.89424	3.1859	5.96264	1.47194	6.85204	8.32079	6.72706	6.66689	3.934	5.76965	5.69787	4.03495
ENSSSCG00000038713.1	CRIP2	79.7956	101.804	57.1767	84.8886	34.6725	108.277	103.86	108.434	78.313	82.3485	93.035	103.715	104.59	97.0155	75.6835	86.7279	101.763	89.2302	71.7547	61.534	62.9378	106.125	46.418	44.3537	45.6338	50.1224	59.2124	76.0644	50.2363	63.3715	52.1829	73.681	71.8305	53.6872	93.1379	70.2649	51.1786
ENSSSCG00000038714.1	MFSD9	5.67545	5.91496	9.12389	1.81794	5.25248	15.5744	17.8247	14.904	10.0048	13.8824	13.0593	9.29158	7.95526	12.4718	11.0517	10.3504	6.48432	7.07249	6.86979	7.47139	6.17305	6.85248	5.38952	15.5756	8.13493	5.36707	11.2912	8.76422	5.21384	13.5212	10.3813	8.33239	12.6511	10.3006	10.1305	6.9185	3.70264
ENSSSCG00000038715.1	FLCN	18.1193	23.0122	58.3616	29.1178	30.7959	28.1054	13.402	15.754	10.4489	9.96702	13.0153	27.2502	35.6799	26.5083	30.967	26.2105	24.0764	21.2169	24.7292	24.6122	31.8932	27.5387	19.5112	11.2369	13.0946	10.8658	34.1978	35.2128	21.7163	47.3179	32.2489	27.1858	33.7709	36.5757	41.5759	43.4363	36.9909
ENSSSCG00000038717.1	FARS2	6.45433	4.30736	30.3625	31.0102	29.075	19.3553	22.6101	19.3166	15.7608	12.5658	17.0373	15.0471	22.444	23.1561	15.8331	18.9194	13.9564	11.417	8.04961	14.8078	19.5504	17.7472	13.2062	3.92563	10.8389	14.4222	21.5461	21.0888	32.613	35.8079	28.1444	19.6172	24.6828	34.0706	20.8165	14.8228	28.9035
ENSSSCG00000038718.1	ADRM1	23.149	37.031	17.703	26.917	18.7562	47.2958	41.6649	44.9105	49.9317	40.1756	37.5031	40.0868	35.5308	43.5281	42.7255	25.4466	45.853	39.6325	18.0867	24.5636	22.7536	21.6594	31.217	69.1623	31.8891	34.7266	37.0441	53.7848	61.0072	45.497	59.3717	51.3114	54.8988	33.8063	51.2135	35.037	54.6979
ENSSSCG00000038719.1		0.703228	0.141571	0.835198	0.282986	1.57418	1.28669	0.753784	1.12183	0.752903	1.31888	1.70825	2.06601	1.0355	0.940298	1.80765	2.13148	1.53024	1.54243	0.308535	0.884608	1.15613	0.384925	0.764115	12.7232	0.31687	0.454309	0.72173	2.09426	1.81563	3.03838	0.505508	0.755352	1.06765	2.98436	1.75544	1.66106	2.72235
ENSSSCG00000038720.1		0	0	0	0	0	0	0	0	0	0.293949	0	0	0	0	0	1.33443	0	0	0	0	0	0	0	0	0	0	0	0	0	0	0	0	0	0	0	0	0
ENSSSCG00000038721.1	PATE2	0	0	0	0	0.365538	0	0	0	0.065977	0.336987	0.091305	0.150864	0	0.453245	0.060848	0.068672	0.206293	0.126382	0	0.056534	0	0.974755	0	0	0.62867	0.111226	0	0.065083	0	0	0	0	0.188969	1.05089	0	0	0
ENSSSCG00000038722.1		0	0	0	0	0	0	0	0	0	0	0	0	0	0	0	0	0	0	0	0	0	0	0	0	0	0	0	0	0	0	0	5.79766	0	0	0	0	0
ENSSSCG00000038723.1		0	0	0	0	0	0	0	0	0	0	0	0	0	0	0	0	0	0	0	0	0	0	0	0	0	0	0	0	0	0	0	0	0	0	0	0	0
ENSSSCG00000038724.1	C3orf70	16.5251	6.15087	11.8332	18.9839	4.21101	9.6032	20.808	19.2162	15.781	15.0666	15.7755	10.5844	6.84291	9.8259	5.64499	7.65121	10.2708	12.4309	18.9925	13.6512	9.00223	18.5655	16.2935	7.89077	13.4963	13.2029	12.5846	9.77283	22.0108	14.5924	9.26744	12.1803	18.4327	34.2236	21.7619	32.3339	24.3107
ENSSSCG00000038725.1		0	0	0	0	0	0	0	0	0	0	0	0	0	0	0	0	0	0	0	0	0	0	0	0	0	0	0	0	0	0	0	0	0	0	0	0	0
ENSSSCG00000038726.1	RANGRF	2.65102	0	0	2.17518	1.23527	0.957642	1.60698	0	0.588721	1.40597	1.43017	1.95741	1.34825	1.68979	1.56758	1.35507	1.94783	1.26206	0.891385	0.494471	0.551012	0.487119	0.502734	0	0.149942	0.482833	0.59594	1.18288	4.86327	0.393535	0.090647	0.304002	0.441946	0.843915	0.515727	0.101419	1.39269
ENSSSCG00000038727.1	GDNF	0.626111	0	1.46455	3.03987	1.16123	0.798158	0	0	3.65569	2.06755	0.400315	0.620132	0.51874	0	0	1.40394	0	0.204565	0	0	4.8928	2.36368	1.94392	0	0.51232	0.050668	0.689145	0.212284	0	0.088165	0.03834	0	0.188889	0.053756	0	0.328615	1.87332
ENSSSCG00000038728.1		0	0	0	0	0	0	0	0	0	0	0	0	0	0	0	0	0	0	0	0	0	0	0	0	0	0	0	0	0	0	0	0	0	0	0	0	0
ENSSSCG00000038729.1	TOMM20	0	0	0	0	0	0	0	0	0	0	0	0	0	0	0	0	0	0	0	0	0	0	0	0	0	2.79947	0	0	0	0	0	0	0	0	0	0	0
ENSSSCG00000038730.1	ITPRID2	17.6843	27.3209	36.8185	40.8408	26.1065	20.3943	28.9289	14.3406	24.5567	18.7478	20.6561	21.0301	22.8644	13.4757	26.0884	31.0943	11.4777	17.1589	9.332	8.66735	31.6626	44.7742	28.3411	40.6546	28.0151	21.7844	32.065	37.1472	30.5791	32.7201	26.1792	34.3131	48.0702	25.6722	22.6388	30.79	34.0733
ENSSSCG00000038731.1	STX18	120.342	135.409	154.607	201.49	178.781	49.0828	45.2237	22.8962	40.8834	37.3179	34.673	30.3297	33.2119	30.385	17.093	43.9755	31.6821	41.7869	38.733	21.4871	46.2734	30.6779	24.462	63.3937	22.9126	21.1195	59.1071	42.7521	110.701	59.872	70.341	49.6005	106.982	49.1014	28.7741	72.4614	49.6519
ENSSSCG00000038732.1	AGAP2	3.67304	4.85377	9.63935	5.51581	10.4072	4.12433	2.5775	4.78698	2.36287	2.04872	3.06971	4.24586	6.76001	2.70614	5.90095	3.35258	2.08542	3.02323	3.37796	2.62714	2.56858	2.0163	2.4055	4.05247	2.89272	2.53593	6.0328	3.44715	8.31019	2.98218	3.6389	6.8484	3.19588	8.33904	10.0014	7.17122	6.62637
ENSSSCG00000038733.1	SIAH3	0	0	0	0	0	0	0	0	0	0	0	0	0	0	0	0	0	0.121492	0	0	0	0	0	0	0	0	0	0	0	0	0	0	0	0	0	0	0
ENSSSCG00000038734.1		0	0	0	0	0	0	0	0	0	0	0	0	0	1.70154	0	0	0	0	0	0	0	0	0	0	0	0	0	0	0	0	0	0	0	0	0	0	0
ENSSSCG00000038735.1	SNAP23	56.6408	22.9181	15.4297	6.8446	49.6584	37.5325	33.9064	39.1292	45.8438	41.3997	61.6143	52.1387	37.2143	49.706	59.2324	56.2503	31.875	48.8544	25.7476	29.9447	40.3448	29.5414	36.0664	24.5653	44.6012	46.8736	42.5961	46.4803	62.9255	48.0725	40.5704	55.6587	35.4147	20.7229	60.6257	19.2054	26.8616
ENSSSCG00000038737.1	OR8J2	0	0	0	0	0	0	0	0	0	0	0	0	0	0	0	0	0	0.244891	0	0	0	0	0	0	0	0	0	0	0	0	0	0	0	0	0	0	0
ENSSSCG00000038738.1	DMWD	22.493	2.26416	22.3258	10.9211	17.0415	20.7981	20.1942	9.16521	10.3797	12.8284	9.57923	20.559	24.2672	25.0364	21.9936	23.595	25.6014	18.5126	18.6055	16.1989	14.2264	10.1966	16.5	15.9486	12.0054	14.219	29.5966	29.141	20.6965	36.1024	31.4546	24.9483	24.612	26.6409	28.171	21.4512	11.8611
ENSSSCG00000038739.1	MYPOP	22.2306	0	0.389423	3.90784	0.775872	14.6793	9.15009	9.35128	3.05679	3.32527	1.50401	8.2091	7.98473	7.46837	4.25893	12.0101	9.62294	5.07109	4.66106	4.90753	4.52878	8.53757	3.5847	0.097178	6.34792	3.2028	8.2241	8.73468	3.22953	4.5294	3.5898	11.7329	12.76	7.21232	8.21735	17.7682	7.68832
ENSSSCG00000038740.1	UBALD1	0	0	0	0	0	0	0	0	0	0	0	0	0	0	0	0	0	0	0	0	0	0	0	0	0	0	0	0	0	0	0	0	0	0	0	0	0
ENSSSCG00000038743.1	PSMD8	0	0	0	0	0	0	0	0	1.58144	0	0	0	0	0	0	0	0	2.99701	0	0	0	0.999541	0.46178	0	0	0	0	0.172994	0	0	0	0	0	0	0	0	0
ENSSSCG00000038744.1	HDX	9.33013	6.28725	10.9086	0	0	3.05749	3.27404	4.28526	5.30666	4.01611	4.46995	2.90629	3.69248	2.8463	5.25245	4.24031	2.82432	4.54044	4.14297	6.45881	3.26988	0.288571	2.5711	5.22037	7.70005	6.8098	3.60252	2.76029	2.24811	8.72241	4.95132	3.40028	2.60834	5.65057	8.44613	4.45134	5.65277
ENSSSCG00000038745.1	SERPINF2	62.585	56.6203	54.0401	53.7831	25.6583	30.2089	24.7712	32.1912	26.6415	18.1437	28.0594	50.6162	52.9145	31.4685	36.9688	48.2968	37.6504	49.8978	11.9829	17.7425	19.7248	21.1945	11.0649	201.177	119.036	112.536	119.848	119.216	92.787	143.763	98.3694	98.7959	107.096	85.9215	98.3049	104.8	75.9522
ENSSSCG00000038746.1	SLC38A6	0	0	0	0	0	0	0	0	0	0	0	0	0	0	0	0	0	0	0	0	0	0	0	0	0	0	0	0	0	0	0	0	0	0	0	0	0
ENSSSCG00000038747.1		0	0	0	0	0	0	0	0	0	0	0	0	0	0	0	0	0	0	0	0	0	0	0	0	0	0	0	0	0	0	0	0	0	0	0	0	0
ENSSSCG00000038748.1	OR5D18	0	0	0	0	0	0	0	0	0	0	0	0	0	0	0	0	0	0	0	0	0	0	0	0	0	0	0	0	0	0	0	0	0	0	0	0	0
ENSSSCG00000038749.1		5.16163	0	0	8.15032	0	3.87803	7.1072	0	1.25232	0.715611	0	0.815723	0	0.473702	7.00456	0	0.139098	1.02266	0.330957	4.58826	0	0	0.74252	0	2.23267	5.06739	8.62947	2.64079	0	0	3.69016	6.71574	5.61725	1.17714	5.5896	4.91079	0
ENSSSCG00000038750.1		0	0	0	0	0	0	0	0	0	0	0	0	0	0	0	0	0	0	0	0	0	0	0	0	0	0	0	0	0	0	0	0	0	0	0	0	0
ENSSSCG00000038751.1	TRBV14	0	0	0	0	0	0	0	0	0	0	0	0	0	0	0	0	0	0	0	0	0	0	0	0	0	0	0	0	0	0	0	0	0	0	0	0	0
ENSSSCG00000038752.1	C6orf62	98.5715	72.4998	116.543	77.3009	115.177	37.9902	42.5098	50.932	40.0625	34.4046	33.3002	62.8951	60.2743	47.8367	65.8795	56.2119	58.2341	60.6533	52.2193	56.5307	60.4899	56.3144	39.8529	14.5749	32.5198	32.9795	55.1599	52.7458	51.1665	70.9816	62.2317	72.6503	79.2065	53.112	57.1363	66.0082	55.8248
ENSSSCG00000038754.1	FAM133B	709.902	217.816	396.203	256.867	590.74	292.501	523.622	317.998	734.379	696.193	802.417	423.413	237.769	583.245	550.252	322.095	468.804	583.165	298.086	438.439	474.49	334.985	343.481	1038.1	527.149	678.764	442.617	302.669	828.293	472.8	377.097	553.088	585.247	493.067	351.527	314.152	294.396
ENSSSCG00000038755.1	AHCY	0	0	0	0	0	0	0	0	0	0	0	0	0	0	0	0	0	0	0	0	0	0	0	0	0	0	0	0	0	0	0	0	0	1.27803	0	0.188702	0
ENSSSCG00000038756.1		0	0	0	0	0	0	0	0	0	0	0	1.12238	0	0	0	0	0.395047	0	0	0	0	0	0	0	0	0	0	0	0	0	0	0	0	0	0	0	0.541816
ENSSSCG00000038757.1		16.916	2.22277	25.783	18.2899	22.2522	21.13	14.6067	22.2566	10.7951	12.0856	14.633	13.3541	10.8692	14.5257	13.7763	14.6307	12.7853	10.3417	9.65754	11.3686	17.5012	16.9419	9.54539	3.1226	6.87957	8.03432	14.3497	16.0292	5.97285	7.5894	23.2273	14.3549	9.50938	18.4283	18.501	26.3101	20.5995
ENSSSCG00000038758.1	PNMA5	0	0	0	0	0	0	0	0	0	0.625322	0	0	0	0	0	1.66097	0	0	0	0	0	0	0.086653	0	0	0	0	0	0	0	0	0	0	0	0	0	0
ENSSSCG00000038759.1	TRAV12-1	0	0	0	0	0	0	0	0	0	0	0	0	0	0	0	0	0	0	0	0	0	0	0	0	0	0	0	0	0	0	0	0	0	0	0	0	0
ENSSSCG00000038760.1	ANKRD40	10.8076	14.1501	21.4216	10.5402	17.6504	7.63388	9.56352	12.7415	9.72347	8.82043	8.3224	8.35779	6.81265	8.22283	7.67873	8.30586	9.49253	9.57219	9.03938	8.12185	10.8848	9.64045	7.52176	12.8557	7.63366	7.36502	9.07698	9.75801	8.61582	9.07687	11.5066	8.28915	14.6648	13.1781	16.5437	12.0194	10.7747
ENSSSCG00000038761.1	C2orf15	18.5793	51.648	11.3042	14.0779	45.7764	1.06092	48.6263	0.098052	25.2012	14.5479	18.0659	11.254	26.4791	10.602	24.2863	14.888	7.35527	9.9208	5.609	13.4655	5.91157	18.3144	8.33469	5.69095	11.1064	19.6495	8.20471	12.0517	47.8897	31.7614	10.4303	16.067	23.3617	17.8063	66.1966	21.0971	13.0254
ENSSSCG00000038762.1	BTF3L4	65.8346	71.984	33.867	26.111	22.5524	43.005	46.263	40.0491	52.5768	40.3545	50.2438	36.4641	36.8769	39.1964	30.2104	24.9353	23.4177	37.2059	21.2827	23.1677	26.7013	21.4939	21.4481	36.4853	43.5481	37.8485	34.8586	31.9606	41.7929	43.0389	45.3583	40.3046	35.2639	26.0339	31.1573	23.5739	33.1082
ENSSSCG00000038763.1	CERK	92.1896	53.9113	107.431	72.1303	114.999	94.548	67.0823	49.7369	74.9543	67.0216	60.8957	142.347	121.878	91.7395	124.547	123.999	134.024	124.647	84.4008	100.277	57.1749	71.321	71.8381	77.6371	79.3511	70.4548	135.474	114.423	122.261	137.41	125.084	150.518	158.926	102.528	145.072	95.1003	130.135
ENSSSCG00000038765.1	FAM89A	4.08018	0	12.7512	3.7827	10.2063	0	1.54173	2.74975	1.26415	1.7753	0.7874	3.08354	3.28662	6.87204	3.58853	0.246259	1.52943	0.058976	4.3387	1.914	0	2.06763	2.01012	3.85862	1.25954	4.38157	4.00295	4.08181	1.66178	4.18082	8.74187	3.94529	4.89562	1.40519	1.57641	0.265588	3.52948
ENSSSCG00000038766.1	MAD1L1	16.1287	7.27796	20.9159	9.82666	14.3117	17.7486	21.8063	21.6127	13.7706	15.5234	13.2543	16.9967	17.5268	12.8223	15.4277	11.1339	11.9287	8.92224	8.89109	9.19983	12.109	11.4676	8.57236	13.6025	10.3414	10.0329	18.1246	14.5632	14.8713	12.061	15.6928	14.4402	12.0542	9.65794	12.6994	12.9636	9.99384
ENSSSCG00000038767.1	MBP	83.1163	90.6129	72.336	48.5601	61.4186	87.0872	121.613	99.7855	80.7985	67.5553	79.0084	77.2912	78.1282	56.1107	86.7993	75.2783	92.2094	75.5968	44.0535	55.9777	45.9971	64.0089	47.2206	41.7798	55.2882	50.6668	69.2732	70.2966	82.2628	76.2171	59.2046	108.164	97.1214	39.2114	48.0121	68.5468	71.2818
ENSSSCG00000038768.1	GPR37L1	0	0	0	0	0.175494	0.387191	0	0	0	0.375749	0	0.037261	0.090802	0.541514	0	0.360177	0	0.048289	0.064234	0	0.210246	0.087708	0.153585	0.034057	0.325508	0.017289	0.291136	0.222512	0	0	0	0.029008	0	0.450003	0.189001	0	0.33267
ENSSSCG00000038769.1		0	0	0	0	0	0	0	0	0	0	0	2.09279	0	10.3002	0	0	0	0.461957	0	0	0	0	0	0	0	0	0	0	0	0	0	0	0	0	0	0	0
ENSSSCG00000038770.1	AL121578.2	0	0	0	0	0	0	0	0	0	0	0	0	0	8.52227	0	0	0	0	0	0	0	0	0.252555	0	0	0	0	0	0	0	2.40915	0	0	0	0	0	0
ENSSSCG00000038771.1	OR2L13	0	0	1.71088	0	0	0	0	0	0	0	0	0	0	0	0	0	0	0	0	0	0	0	0	0	0	0	0	0	0	0	0	0	0	0	0	0	0
ENSSSCG00000038772.1	IKBIP	5.61197	13.4054	24.8891	0.084712	2.12421	30.8805	34.5934	36.2832	38.5913	42.6455	42.4754	18.2718	27.9485	26.2633	28.4147	19.1639	19.9335	29.6771	20.035	23.2459	14.2022	14.3022	14.5844	0.342625	36.465	33.1688	20.1072	15.3353	45.8355	23.4552	23.804	16.9943	24.7808	14.823	11.3125	5.12101	4.45705
ENSSSCG00000038773.1	AK3	0	0	0	0	0	0	0	0	0	0	0	0	0	2.16187	0	0	0	0	0	0	0	0	0	0	0	0	0	0	0	0	0	0	0	0	0	0	0
ENSSSCG00000038774.1	MAPK13	26.2663	31.0631	72.9898	25.3354	57.5797	26.8924	37.5908	27.5804	26.5172	31.3343	32.2624	35.961	34.8334	24.8494	29.0536	28.8436	30.6689	23.9588	30.1116	20.1917	28.563	16.801	24.1212	45.6003	38.6746	19.806	42.7897	28.501	43.9458	53.5071	22.3245	34.3699	29.1868	36.346	35.4653	20.7676	53.2798
ENSSSCG00000038776.1	ASNA1	6.9163	3.94486	3.96516	9.55885	3.26125	11.6067	9.70019	11.8974	7.63478	9.9392	7.6593	9.36586	9.31358	7.4594	4.65315	8.19649	8.12272	6.0615	3.57006	4.32427	3.92416	4.29908	4.37199	10.6307	4.78256	6.19918	9.35853	9.11596	10.8726	8.92428	8.85614	9.96495	9.66529	5.77841	4.12212	5.70985	5.05483
ENSSSCG00000038777.1	C7orf50	17.5723	20.7777	11.6788	5.60414	17.6536	13.6326	16.1886	4.31911	11.6785	10.4034	9.28571	8.04734	11.0996	9.55695	8.26473	11.6404	10.2299	8.21153	4.19423	5.27676	10.7901	7.93708	5.54093	8.87181	10.2672	9.34439	9.58423	12.8254	6.41459	11.0649	8.79104	10.2231	11.8447	5.7098	9.62034	10.7531	8.03245
ENSSSCG00000038778.1		0	0	0	0	0	0	0	0	0	0	0	0	0	24.8146	4.518	0	0	0	0	0	0	0	0	0	0	0	0	0	0	0	0	0	0	0	0	0	0
ENSSSCG00000038779.1	C5orf30	27.2147	22.2558	47.6798	61.7528	49.4219	19.9482	22.0991	21.7102	20.535	23.4605	19.2279	27.7937	24.0777	29.0016	17.9659	23.1798	20.9877	17.8657	11.3601	21.1311	13.823	11.579	10.0164	12.9176	18.4059	18.1564	18.3476	15.554	12.7762	16.1353	15.8249	27.7512	26.0029	30.1345	25.2864	23.631	30.2752
ENSSSCG00000038780.1	RNF212	15.8435	0	18.7951	0	0	3.49808	1.93966	0.424177	0.816275	1.51635	1.42888	0	1.26051	4.83102	0	1.49318	2.90004	2.72962	0	3.27933	0	0	1.50028	2.45885	0.82539	0.125911	0.170337	0.310171	0	3.05092	1.22024	3.36657	1.44505	2.70544	0	3.75866	0
ENSSSCG00000038781.1	OR5H2	0	0	0	0	0	0	0	0	0	0	0	0	0	0	0	0	0	0	0	0	0	0	0	0	0	0	0	0	0	0	0	0	0	0	0	0	0
ENSSSCG00000038782.1		0	0	0	0	0	0	0	0	0	0	0	0	0	0	0	0	0	0	0	0	0	0	0	0	0	0	0	0	0	0	0	0	0	0	0	0	0
ENSSSCG00000038783.1	IGFBP3	0	0	0	0.44011	0	0	0.142957	0	0.254801	1.96738	0	0.52287	0	0	0	0.574697	0	0.054773	0.907153	1.82693	0.352794	9.51401	0.647592	0	1.32938	0.71986	4.92374	2.23176	7.59095	4.90872	6.38624	5.01656	3.13798	13.4554	5.53465	1.36172	6.82
ENSSSCG00000038785.1	CA7	0	0	0	0	0	0	0	0	0.051504	0.590531	0	0	0	0.088874	0	0	0	0.100373	0.033578	0	0	0	0.070604	0	0	0	0	0	0	0	0	0	0	0.067343	0	0	0
ENSSSCG00000038786.1	FBXL22	0	3.85005	4.32496	0	0.159339	0	0	0	0.310739	0.434054	0.963388	0.650903	1.18202	2.74516	0.535876	0.177054	0.118365	0.341373	0	0.979798	1.30775	0.545604	0.201426	0	0.271179	0.070971	0.211965	0.195821	0.045669	0	0	1.62495	0.484441	1.11126	0.617875	1.03258	0
ENSSSCG00000038787.1		0	0	0	0	0	0	0	0	0	0	0	0	0	0	0.717351	0	0	0	0	0	0	0	0	0	0	0	0	0	0	0	0	0	0	0	0	0	0
ENSSSCG00000038789.1	IGKV6D-21	0	0	0	0	0	0	0	0	0	0	0	0	0	0	0	0	0	0	0	0	0	0	0	0	0	0	0	0	0	0	0	0	0	0	0	0	0
ENSSSCG00000038790.1	TXNDC2	0	0	0	0	0	0	0	0	0	0	0	0	0	11.0983	0	0	0	0	0	0	0	0	0	0	0	0	0.868054	0	0	0	12.9549	0	0	0	0	30.394	0
ENSSSCG00000038791.1		0	0	0	0	0	0	0	0	0	0.285042	0	0	0	0	0	0	0	0	0	0	0	0	0	0	0	0	0	0	0	0	0	0	0	0	0	0	0
ENSSSCG00000038792.1	FAM221A	1.11056	2.62071	2.834	0.405338	33.6159	1.75733	8.07652	7.28278	5.2055	6.16186	12.7317	11.2153	9.36104	4.15144	17.2515	14.872	10.052	8.03707	6.08688	5.54338	9.07399	10.4622	13.124	3.9914	10.9991	9.84241	8.41796	8.18356	3.72784	1.88782	6.5569	7.43566	6.79919	0.784256	0.182671	0.339131	7.58373
ENSSSCG00000038793.1		0	0	0	0	0	0	0	0	0	0	0	0	0	0	0	0	0	0	0	0	0	0	0	0	0	0	0	0	0	0	0	0	0	0	0	0	0
ENSSSCG00000038794.1		0.423616	0	0	0	0	0.807441	2.02838	0	0	1.65236	1.75059	0	3.11241	0.854495	0	4.13794	0	0	0	0	0	3.97487	0	0	0	0	0	0	0	0	1.98566	0	0	1.12027	0	0	0.639193
ENSSSCG00000038796.1		0	0	0	0	0	0	0	0	0	0	0	0	0	0	0	0	0	0	0	0	0	0	0	0	0	0	0	0	0	0	0	0	0	0	0	0	0
ENSSSCG00000038797.1		0	0	0	0	0	0	0	0	0.502251	0	0.609844	0	0	0	0	2.00333	0	0	0	0	0	0	0	0	0	0	0	0	0	0	1.14755	0	0	0	0	0	0
ENSSSCG00000038798.1	OR5H2	0	0	0	0	0	0	0	0	0	0	0	0	0	0	0	0	0	0	0	0	0	0	0	0	0	0	0	0	0	0	0	0	0	0	0	0	0
ENSSSCG00000038799.1	OR4Q2	0	0	0	0	0	0	0	0	0	0	0	0	0	0	0	0	0	0	0.554034	0	0	0	0	0	0	0	0	0	0	0	0	0	0	0	0	0	0
ENSSSCG00000038800.1	PUF60	67.6576	98.0679	34.7351	41.1125	54.7736	119.234	74.8982	78.6299	58.0475	58.0536	65.3558	97.0967	91.1708	62.0319	76.5614	85.6578	69.4063	60.0989	47.3934	54.2056	58.3795	73.9961	47.1579	35.0679	44.3628	50.5716	104.885	108.316	81.2305	83.35	96.248	98.7058	84.8746	48.9855	62.3643	85.0597	74.4508
ENSSSCG00000038801.1	NPNT	47.4963	35.5108	34.1249	22.5951	15.5766	33.3922	36.4312	36.4222	40.593	30.0932	26.4401	32.1898	34.6741	29.0021	36.2049	40.7393	26.363	30.5845	10.6639	11.7953	14.5848	11.4746	12.409	17.4363	25.716	21.1965	25.4569	33.4466	33.4975	40.1228	32.2874	27.0849	41.1985	15.3502	19.5298	28.3528	20.9243
ENSSSCG00000038802.1	GKN2	0	0.182106	1.48003	5.05727	2.71971	0.09748	0	0	0.619388	0.857872	0	1.46887	1.03974	1.09842	0	2.51501	1.16605	0.662991	0.9795	1.41893	4.51539	0.448199	1.1185	0.069133	0.130278	1.57601	1.97681	0.088188	0.479426	0.103144	0.557655	0.111359	0.198185	1.5409	0.488867	2.15762	2.44837
ENSSSCG00000038803.1	CLIC1	0	0	0	0	0	0	0	0	0	0	0	0	0	0	0	0	0	0	0	0	2.33088	0	0.509012	0	0	0	0	0	0	0	0	0	0	0	0	0	0
ENSSSCG00000038804.1	HBQ1	0	0	0	0	0	13.746	3.65031	4.61604	14.1521	20.7923	8.60084	11.6183	3.42158	18.2545	0	0.608114	3.05539	4.59241	0	0	0	0	0	0	14.1747	15.8566	1.11242	1.513	3.82153	12.0389	15.0959	14.3297	8.6682	0	0	0	0
ENSSSCG00000038805.1		6.07717	12.7682	4.89499	7.20324	8.08725	16.4076	4.62492	7.85771	8.15284	8.66567	7.84651	8.77398	7.61162	8.57939	10.1948	14.2043	10.8864	7.98869	6.55964	12.7907	12.351	2.89512	7.31435	12.5201	10.6202	8.27476	18.4302	16.5677	10.6711	10.6393	15.2526	13.8019	19.4316	24.2872	16.756	21.7357	11.1379
ENSSSCG00000038806.1	AXL	0	0	0	0	0.205089	2.07807	0.275105	0.819558	1.03698	0.502631	0.545231	2.0721	2.47275	0	0	0.491651	0	0.286595	0	0	2.75096	2.57716	0.355153	0	1.63927	1.35451	0.752556	0.858377	0	0.122589	0.471072	0	0	0.207277	0	0	0
ENSSSCG00000038807.1	SCAF1	23.9574	11.7638	51.6646	34.3227	49.9771	48.2559	32.08	30.6524	25.5472	24.4875	28.9644	39.5975	41.6957	36.1836	27.8521	27.1737	30.4603	28.4373	34.3094	38.0882	36.0497	37.6391	27.2611	26.9993	22.7383	19.2427	50.4765	43.0813	58.0153	63.7295	42.657	28.0961	46.219	45.0906	56.8823	34.1588	29.6362
ENSSSCG00000038810.1	ADAT3	0	0.836986	0.678494	0.051814	3.69584	0.807566	0.690917	4.20904	1.10454	1.40446	0.870347	2.05993	0.565531	3.25737	0.871196	0	0.907466	0.497425	2.52807	2.78264	1.15973	1.74836	1.12858	5.339	0.617991	1.41854	1.84981	4.7785	1.21911	0.271932	1.86215	0.276424	1.17723	1.2078	2.8998	0.387852	2.93283
ENSSSCG00000038811.1	MOB3B	6.22837	8.84196	6.09113	9.79593	5.50115	4.75943	0.960775	2.08992	6.00378	4.44112	1.54961	2.07328	2.84539	1.27291	5.28936	13.1867	1.32682	1.64989	0	1.29143	7.85533	2.12194	3.15352	7.42413	0.893519	1.24969	4.61997	8.72533	0.389139	4.65867	1.39567	1.52036	2.17093	1.62605	0.394711	0.250142	2.348
ENSSSCG00000038813.1		0	0	0	0	0	0	0	0	0	0	0	0	13.0615	0	0	0	20.3269	0	9.13462	0	0	0	0	0	5.33554	0	0	0	0	0	0	0	0	0	32.3327	0	0
ENSSSCG00000038814.1	CRYGD	0	0	0	0	0	0	5.58811	0	0.468573	0.733867	0	0	0	0	0	0	0.227895	0	0	0	0	0	0.636868	0	3.47226	0	0.857375	0	0	0	0	0	0	0	2.32377	0	0
ENSSSCG00000038815.1		36.647	0	0	0	0	0	0	0	0	0	0	0	0	0	0	0	0	0	0	0	17.3716	0	0	0	0	0	0	0	0	0	0	0	0	0	0	0	0
ENSSSCG00000038816.1	CRYAA	0	0	0	0	0	0	0	0	0	0	0	0	0	1.62667	0	0	0	0	0	0	0	0	0	0	0	0	0	0	0	0	0	0	0	1.22407	0	0	0
ENSSSCG00000038818.1	ARMC2	4.392	25.4686	11.2414	14.2471	38.8437	20.0819	32.6717	33.5162	16.1938	22.523	17.222	20.9384	23.5255	29.0407	24.1041	14.9662	15.4658	18.2709	12.9331	12.8315	17.1978	10.0881	13.0812	7.83331	10.3665	13.908	16.4281	13.8397	18.5579	20.0489	24.3939	22.5838	31.8208	21.5951	22.7554	21.3327	14.7138
ENSSSCG00000038819.1	OR5K3	0	0	0	0	0	0	0	0	0	0	0	0	0	10.4616	0	0	0	0	0	0	0	0	0.313443	0	0	0	0	0	0	0	0	0	0	0	0	0	0
ENSSSCG00000038821.1		0	0	0	0	0	0.430901	0	0.319623	5.76377	0.861064	0	0.911916	0	0	0.379651	0	0	0	0	0	0	0	0	0	0	0	0.76067	0	0	0	0	0	0	0	0	0	0
ENSSSCG00000038822.1		0	0	0	0	0	0	0	0	0	0	0	0	0	0	0	0	0	0	0	0	0	0	0	0	0	0	0	0	0	0	0	0	0	0	0	0	0
ENSSSCG00000038823.1	POT1	1.13217	5.37308	3.37741	0	0.218792	1.38991	1.51136	0	1.34119	0.640765	0	0.743581	1.55419	3.91449	0.304432	0.170069	0.166859	0.297683	0.678258	0.409098	0.499425	0.178199	1.25256	0	0.15919	0	0.692402	0.338916	0.30329	0.354807	0.346424	0.952128	1.48507	1.87134	0	0.60377	0
ENSSSCG00000038824.1	FRRS1L	17.4032	11.526	10.7492	16.4324	16.5654	5.0126	5.4304	5.25765	5.83617	5.271	4.59663	6.79986	3.99901	8.5153	3.48171	7.57785	8.06128	7.39435	4.42277	5.72389	7.37522	10.1853	3.69416	7.09886	5.35469	7.33494	6.27075	6.49057	8.43648	7.37486	9.23685	7.50227	8.41116	7.97861	8.09356	10.0091	9.59751
ENSSSCG00000038825.1		10.2404	21.6946	68.6904	30.3829	76.7841	32.0666	25.0357	13.3536	14.5674	15.8684	19.4098	20.3501	27.5149	29.0234	28.8269	35.891	15.6836	20.814	17.0057	21.6373	37.7814	33.0522	21.7828	8.30418	8.47618	8.28432	22.7941	17.6906	13.4836	42.448	15.5084	20.3504	20.7492	46.4644	34.5511	38.2787	26.7397
ENSSSCG00000038826.1	NDUFV2	139.338	143.398	58.4665	42.7897	50.5305	131.571	202.478	242.253	233.681	222.461	249.452	105.5	93.1761	120.711	90.5972	100.021	96.1856	103.412	86.132	73.693	82.2374	43.9957	84.0725	206.755	257.631	222.13	128.408	146.301	97.1447	155.763	151.708	123.506	147.652	116.14	81.6702	108.912	57.4113
ENSSSCG00000038827.1		0	0	0	0	0	0	0	0	0	0	0	0	0	0	0	0	0	0	0	0	0	0	0	0	0	0	0	0	0	0	0	0	0	0	0	0	0
ENSSSCG00000038828.1		0	0	0	0	0	0	0	0	0	0	1.41163	0.424555	0	0.67059	0	0	0	0.99803	0	0	0	0	0	0	0	0	0	0	0	0	0	0	0	0	0	0	0
ENSSSCG00000038829.1	AC093323.1	448.321	332.824	97.409	186.178	89.9445	165.273	280.488	264.927	282.531	331.311	288.781	335.406	263.384	453.754	230.24	256.053	227.124	270.358	254.95	249.024	157.855	222.46	152.487	351.537	233.715	312.98	245.383	287.334	308.298	402.06	383.657	364.119	317.519	229.444	326.457	137.54	172.726
ENSSSCG00000038830.1	OR12D1	0	0	0	0	0	0	0	0	0	0.50892	0	0	0	3.02214	0	0	0	0	0	0	0	0	0	0	0	0	0	0	0	0	0	0	0	0	0	0	0
ENSSSCG00000038831.1		0	0	0	0	0	0	0	0	0	0	0	0	0	0	0	0	0	0	0	0	0	0	0	0	0	0	0	0	0	0	0	0	0	0	0	0	0
ENSSSCG00000038833.1		0	0	0	0	0	0	0	0	0	0	0	0	0	0	0	0	0	0	0	0	0	0	0	0	0	0	0	0	0	0	0	0	0	0	0	0	0
ENSSSCG00000038835.1	SOX1	0	0	0	0	0	4.49906	1.00348	1.68674	0	0	2.26608	0.654308	0	0	0	0.780009	0.810201	0	0	0.340721	0	0	0	0	0	0.42104	0.404325	0	0	0.428971	0.521226	0.971632	1.30792	0.153858	0	0.094619	0
ENSSSCG00000038837.1	L1TD1	35.4441	0	64.1589	31.1827	115.713	98.488	31.0931	81.5591	59.2841	72.014	98.3326	64.9019	49.8279	100.693	60.4057	82.75	40.8207	42.3762	38.2744	57.8316	101.53	102.224	53.2902	177.27	90.9329	83.5379	77.0203	65.3998	73.2872	118.904	114.759	68.2	61.2822	163.299	106.12	218.662	171.814
ENSSSCG00000038838.1	DLX5	0	0.129361	0.413381	3.47488	5.08293	5.3841	1.45085	0.503548	3.27013	2.29787	0.091819	0.445455	0.668388	3.48143	0.129047	0.774534	0.374487	0.955276	3.54351	0.892107	0.40437	0.935517	0.80381	0	0.715557	0.484242	0.513482	1.95625	1.92391	0.084778	1.92966	0.175083	1.18127	2.49641	1.08398	2.05838	1.62295
ENSSSCG00000038839.1	TTC36	0	0	2.47662	0.598684	0	0	0.360216	0	0.22625	0.518069	0	0	1.35045	0	4.41359	0.479338	0.358342	1.61976	0	0.633846	1.89592	0.522294	0.961844	5.65473	0.116892	1.37676	3.14518	1.12758	0	5.37026	2.17539	2.8455	0.261217	1.74909	0	0.818333	0
ENSSSCG00000038840.1		0	0	0	0	0	0	0	0	0	0	0	0	0	0	0	0	0	0	0	0	0	0	0	0	0	0	0	0	0	0	0	0	0	0	0	0	0
ENSSSCG00000038841.1		213.596	178.059	185.176	0	70.1582	126.818	68.6791	50.932	65.0245	80.5109	49.918	83.1467	55.3871	97.9319	29.4613	116.554	72.4945	75.3515	50.5282	54.9253	117.421	49.1363	38.8851	0	59.7892	67.8364	78.964	78.7559	160.338	90.1814	96.933	37.0443	87.5103	72.198	40.7961	143.914	100.274
ENSSSCG00000038842.1	PCDH9	160.975	148.763	172.817	104.853	140.536	53.0201	5.4996	54.901	126.043	67.5608	22.4808	14.1869	16.3075	6.83083	14.0444	28.4956	17.5691	5.72709	17.3507	8.91736	4.77559	12.6744	5.87933	40.3817	75.013	45.8238	105.844	94.7752	87.0338	183.032	126.646	123.355	149.983	268.63	144.099	197.809	223.74
ENSSSCG00000038843.1	ST3GAL2	3.3385	5.9652	25.1005	11.9102	13.2366	12.1973	9.31826	12.4055	9.14273	5.42467	2.87855	8.58612	10.7426	3.55461	7.2437	9.64326	4.13274	5.59009	7.46463	6.45573	8.01089	7.25726	5.93778	13.8046	9.6868	12.022	15.4368	15.3901	9.12217	13.4228	13.7237	8.12641	11.2986	12.698	13.5151	9.22799	6.49165
ENSSSCG00000038844.1	SMIM5	0	0	0	0	0.186973	0	0	0	1.49098	0.866957	0.879929	0.602746	0	0	0	0.558276	0.336036	0	1.83938	0.1114	0.985828	1.40669	0.648121	0	1.55661	0	1.97127	1.07069	0	2.19817	0	1.09806	0	0.382885	2.58817	2.14282	0
ENSSSCG00000038845.1	FAM136A	26.0992	148.659	188.715	11.5292	179.62	0	16.7745	0	10.6352	21.7933	26.7294	36.9928	35.02	26.1976	51.4296	5.58461	9.32956	19.4031	34.4094	17.4095	50.0721	56.7124	15.5946	0	10.339	34.9651	19.3136	30.9578	0	86.1016	36.6538	14.71	13.8838	14.252	9.62218	53.2393	28.195
ENSSSCG00000038848.1	IL22RA1	1.35692	4.00876	1.69058	3.54515	5.15528	5.42493	1.66467	0	3.53233	1.64228	0.65445	1.30103	3.14105	2.91073	12.1525	8.24453	0.197312	0.063829	1.13115	0.367073	0.967036	0.409505	3.57525	0.14397	1.4353	0.480928	3.6931	9.82335	0	1.743	1.48141	0.291996	0.228889	1.41851	0.378525	0	1.48656
ENSSSCG00000038849.1		0	0	0	0	0	0	0	0	0	0	0	0	0	0	0	0	0	0	0	0	0	0	0	0	0	0	0	0	0	0	0	0	0	0	0	0	0
ENSSSCG00000038850.1		0	0	0	0	0	0	0	0	0	0	0	0	0	0	0	0	0	0	0	0	0	0	0	0	0	0	0	0	0	0	0	0	0	0	0	0	0
ENSSSCG00000038852.1	AC002310.4	6.48198	18.735	20.0652	10.0303	32.4698	22.9316	20.2782	12.8212	15.8556	17.5494	11.7312	19.1098	17.9589	25.9495	18.8968	21.356	15.8679	18.1496	11.9106	18.5392	17.726	18.7076	15.3585	15.0891	11.4271	12.2294	19.5081	27.0089	19.271	28.8301	28.3427	23.4187	23.1731	26.6751	24.6185	22.082	21.3257
ENSSSCG00000038853.1	GPR137B	19.5919	5.77921	8.50298	3.93699	23.2538	29.3895	15.4239	18.4513	13.6492	13.3641	14.3596	21.2497	19.169	28.0776	23.5672	19.626	18.3419	21.581	5.79645	8.27686	15.4557	10.0474	4.83231	35.5514	24.1618	26.5403	40.3311	36.5315	54.5136	54.9107	47.3898	44.5627	51.3086	19.1206	26.6099	30.6864	20.1995
ENSSSCG00000038854.1	PSMF1	28.303	15.4199	38.3747	15.5245	20.8235	26.7085	31.0944	39.7692	33.1887	35.9162	35.6131	25.1943	31.8925	27.6246	24.9848	25.5095	20.1928	22.8928	26.12	23.3902	43.351	32.5655	26.8431	48.8591	26.8716	28.0802	42.0925	54.4962	60.8842	36.4699	40.0772	48.6971	46.818	30.2715	27.191	59.4265	25.0896
ENSSSCG00000038856.1	TRIM8	45.2606	38.3451	36.213	31.5157	32.7561	45.9317	36.1376	38.7718	32.0968	31.9908	32.2736	49.4392	48.013	49.3969	44.0785	58.5931	43.6197	38.1037	25.27	39.986	34.9391	45.166	28.9836	38.7827	31.7688	28.2139	51.316	42.7851	54.1051	49.4452	58.5743	66.2061	57.0489	32.8138	45.601	39.1825	42.1304
ENSSSCG00000038857.1	TMIE	23.9708	21.0693	28.7372	16.1514	12.4753	1.80527	4.6737	0	1.0893	0.646387	1.21847	8.0718	4.62105	10.1332	2.87957	5.18079	2.81974	2.33487	9.44634	8.81552	7.71658	12.5105	9.70664	0	1.14906	3.12235	7.79055	1.7554	8.98363	1.7857	2.00072	5.82768	2.178	21.5311	23.4423	11.4159	21.9671
ENSSSCG00000038858.1	CFAP61	13.6788	13.1888	32.4675	9.5366	19.178	19.822	15.3021	3.07408	7.80267	8.90736	14.1132	8.8002	10.4834	4.54464	8.61813	5.54539	4.97932	5.94868	5.75843	6.30215	10.8282	6.53998	4.71138	4.8282	4.88364	6.0583	10.3706	6.92884	8.98966	12.7163	8.98486	4.1114	7.88012	5.55733	8.72112	8.57418	6.24522
ENSSSCG00000038859.1	INO80C	5.67671	8.88306	2.84504	1.10581	0.717919	1.62053	5.2253	2.0704	5.97075	5.19371	1.91139	3.9255	4.3295	2.20714	2.49255	1.81093	2.51058	2.69255	3.18165	1.66224	1.01278	0.50259	2.02642	8.57845	3.12815	2.74871	3.24433	2.58476	2.84183	1.83891	4.35627	4.20106	2.65861	2.04983	1.81036	4.25626	0.822823
ENSSSCG00000038861.1	TM2D1	69.3528	50.3621	51.0576	39.5214	31.2814	32.3847	41.6529	49.056	45.7868	40.9401	39.182	34.769	32.7655	45.2565	35.1101	24.5147	31.4567	39.4774	24.7516	34.2302	33.6673	29.5366	28.6553	13.1458	42.8542	50.1877	32.7625	28.8334	49.3277	41.959	32.8259	40.3741	45.4894	37.9859	30.8484	37.4683	26.6901
ENSSSCG00000038862.1	IFN-DELTA-4	0	0	0	0	0	0	0	0	0	3.02341	0	0	0	0	0	0	0	0	0	0	0	0	0	0	0	0	0	0.366156	0	0.457342	0	0	0	0	0	0	0
ENSSSCG00000038863.1		0	0	0	0	0	0	0	0	0	0	0	0	0	2.20524	0	0	0	0	0	0	0	0	0.326975	0	0.302708	0	0	0	0	0	0	0	0	0	0	0	0
ENSSSCG00000038864.1	UCMA	0	0	0	0	0	0	0	0.118043	0.291765	0.094125	0	0	0	0	0	0	0	0	0	0	0	0	0	0	0	0	0	0	0	0	0	0	0	0.187192	0	0	0
ENSSSCG00000038865.1	RPL28	0	0	50.8686	0.421794	6.24428	23.7338	8.11004	0.501004	8.17914	14.6546	12.4361	17.9685	7.76519	76.4226	2.05801	18.401	1.6542	4.75285	7.01203	0	15.7531	19.2357	6.70436	0.795745	2.95793	2.5577	0	8.38703	32.991	6.23429	3.11373	8.02771	7.18108	23.0354	5.20605	1.07591	19.7126
ENSSSCG00000038866.1		0	0	0	0	0	0	0	0	0	0	0	0	0	0	0	0	0	0	0	0	0	0	0	0	0	0	0	0	0	0	0	0	0	0	0	0	0
ENSSSCG00000038867.1	PPM1K	19.009	7.20082	14.1319	26.2427	36.8075	8.60698	8.22384	13.1604	11.9874	11.5846	14.0392	8.7717	8.10078	11.7702	15.3989	14.1424	14.6243	12.8088	16.2277	12.8197	21.7286	13.4804	11.3617	4.42777	7.28583	5.05005	5.48846	5.9196	7.38372	9.80159	9.05956	7.13922	5.51543	9.02639	9.81073	2.60454	7.42985
ENSSSCG00000038868.1	GPR107	38.0564	40.1237	56.0754	24.4437	43.6463	28.2454	33.8043	23.9721	25.8872	22.9309	25.2495	30.3965	28.0916	26.5099	29.3834	32.3582	26.2944	27.8354	24.4113	23.7009	30.4863	27.8357	23.6743	17.2063	19.5309	20.0738	26.8532	29.2129	35.5974	40.7505	37.6902	30.9601	37.2548	29.276	33.0323	35.3939	30.5482
ENSSSCG00000038869.1	APLNR	0	0	0	0	0	6.60216	0.042322	0	0.4529	0.604117	1.04294	2.87565	6.39971	0.238858	0.574656	3.84595	0	0.420563	0	0	0.041695	1.53057	0.807559	0	0.611129	1.46127	5.04866	5.63396	0	0.472737	0.186487	1.17268	0.078019	0.212707	0	0	0.42675
ENSSSCG00000038870.1	TNRC6A	104.746	114.033	132.529	85.107	135.518	69.5688	113.623	82.9681	66.7472	64.674	74.5299	80.1376	75.8855	76.1597	89.6333	81.9719	74.0075	82.6954	67.9951	72.7523	87.8822	100.393	54.3839	72.9236	50.4871	52.5538	70.6209	58.3466	63.6343	98.5174	77.4992	77.0163	91.0718	83.5179	102.553	94.3927	83.3593
ENSSSCG00000038871.1		0	0	0	0	0	0	0	0	0	7.02112	0	0	0	0	0	0	0	0	0	0	0	0	0	0	4.45954	0	0	0	0	0	0	0	0	0	0	0	0
ENSSSCG00000038872.1	GMEB1	21.0497	31.5249	29.2831	19.3873	43.099	16.5547	16.154	19.1665	14.6909	15.1835	20.0325	13.5361	17.6188	16.7956	14.9458	14.1054	11.4942	13.9004	7.95915	13.9583	15.5035	11.4989	12.8641	30.8526	16.1614	13.2148	18.2113	15.3519	17.3155	25.5457	23.0682	18.2988	23.5601	22.7635	27.5164	24.9217	17.139
ENSSSCG00000038873.1	SLMAP	84.738	56.2822	87.4874	21.9707	80.7933	48.2839	80.1654	54.7973	52.5909	55.7199	42.6229	67.1798	59.9018	56.6889	52.8331	59.9497	54.1699	58.6725	39.0226	38.6031	55.4293	62.6907	39.9156	81.7977	58.4799	57.5834	62.7055	56.1682	82.2351	64.5055	65.6426	77.1933	80.5641	50.9026	63.0738	52.8299	58.0103
ENSSSCG00000038875.1		0	0	0	0	0	0	0	0	0	0	0	0	0	0	0	0	0	27.8016	0	0	0	0	0	0	0	0	0	0	0	0	0	0	0	0	0	0	0
ENSSSCG00000038877.1	SLC36A3	18.2654	23.4478	48.2147	34.4479	25.5326	16.7458	13.9187	7.46704	8.29506	10.2873	11.9128	14.0634	12.3226	21.281	11.8586	13.1184	13.8616	18.1241	12.5645	14.7264	19.246	12.691	10.4676	7.06797	6.88654	7.72889	13.7746	9.11063	12.4675	26.554	16.2979	12.7562	18.7279	21.3099	26.9329	18.2224	23.5865
ENSSSCG00000038878.1		0	1.84515	0	0	0	0	0	0	4.31775	1.7527	0	0	0	0	0	0	1.39207	0	0	0	2.32024	0	0	0	1.74488	1.81957	0	0	0	0	0	0	0	2.90859	0	0	0
ENSSSCG00000038879.1	RELB	0	0	3.45708	4.99181	14.4349	2.87208	2.37614	2.74705	1.59614	1.82457	1.42394	2.06243	1.31517	2.00003	0.50135	1.6994	1.4089	1.33558	6.87457	7.85463	4.58348	6.42353	5.21442	1.56435	0.944097	1.71072	2.9743	3.26331	1.46901	9.16125	3.1545	1.98673	4.19048	4.41237	2.25991	5.43217	3.64235
ENSSSCG00000038880.1	RPL23	672.351	516.471	111.45	354.294	118.441	574.39	743.76	844.706	1334.28	1284.36	1239.88	503.596	426.833	484.719	508.897	502.077	473.353	513.553	240.532	255.435	313.083	283.004	306.247	656.689	1015.85	1258.29	626.043	619.752	495.014	625.095	493.623	627.509	619.378	341.148	224.122	395.743	323.561
ENSSSCG00000038882.1	C16orf91	10.5577	10.0901	16.973	8.55786	22.8503	7.68325	7.5384	5.32882	7.10275	7.51637	6.99725	7.63093	7.51243	17.1623	8.04795	6.68194	8.34096	7.1383	7.09356	9.33441	11.2364	8.19378	8.24857	11.5124	6.95037	8.55329	10.4343	9.05367	14.3906	13.8486	12.9565	8.17108	10.295	18.0959	12.1233	12.6374	7.26298
ENSSSCG00000038883.1	OR4B1	0	0	0	0	0	0	0	0	0	0	0.389618	0	0	0	0	0	0	0	0	0	0	0	0	0	0	0	0	0	0	0	0	0	0	0	0	0	0
ENSSSCG00000038884.1		0	0	0	0	0	0	0	0	0	0	0	0	0	9.67614	0	0	0	0	0	0	0	0	0	0	0	0	0	0	0	0	0	0	0	0	0	0	0
ENSSSCG00000038885.1	TRAV12-1	0.1281	0.137757	3.63401	0.326316	2.5289	5.77547	0.871684	0.126324	0.816898	1.73267	1.03553	3.2964	0.957307	3.25958	0.557844	3.55676	0.332746	0.806234	2.89076	0.896637	6.12787	2.73638	0.51532	0.215113	1.10186	0	0.856732	0.677185	0	0.810498	0.865872	0.612936	1.10464	1.60967	1.12628	1.20176	1.1303
ENSSSCG00000038886.1	CAGE1	7.05676	6.03178	11.1057	9.32305	16.9166	5.43456	6.83808	1.06801	4.2484	4.12872	3.64426	5.05285	5.52747	5.00553	5.06278	9.97119	3.86224	5.41456	2.9298	3.83004	7.08979	8.22182	5.78059	4.96495	3.06089	2.17729	5.84738	4.15201	4.89812	3.06052	5.52533	10.0254	7.11977	5.6666	6.66966	6.34938	5.41488
ENSSSCG00000038888.1	C1orf122	1.09534	3.3594	0.548845	6.53495	30.7912	5.72386	7.72402	1.13696	3.29164	2.05239	3.70821	14.0478	17.1326	4.88216	2.7347	3.6876	10.4497	10.2545	5.06748	9.49593	5.00379	1.25505	5.93494	0.288215	8.84405	7.4638	18.6018	5.97643	3.21441	12.2162	11.4454	15.9693	9.91267	4.63266	19.8561	10.3168	11.8061
ENSSSCG00000038889.1		0	0	1.35148	0	0.512859	0	0	0	0	0.459149	0	0.368064	0	0.185324	0.19374	0	0	0.402025	0	0	0	0	0	0	0	0.156753	0	0	0	0	0	0.344549	0	0.101578	1.01021	0	0
ENSSSCG00000038890.1	SMIM31	0	0	0	0	0	0	0	0	0	0.436929	0	0	0	4.4558	0	0	0	0	0	0	0	0	0.222735	0	0	0	0	0	0	0	0	0	0	1.73013	0	0	0
ENSSSCG00000038891.1		0	0	0	0	0	0	0	0	0	1.60236	0.500828	0.260305	0	14.43	0	0.357923	0	0	0	0	0	0	0	0.343931	0	0.307801	0	0	0	0	0	0	0	0	0	0	0
ENSSSCG00000038892.1		0	0	0	0	0	0	0	0	0	0	0	0	0	0.358092	0	0	0	0	0	0	0	0	0	0	0	0	0	0	0	0	0	0	0	0	0	0	0
ENSSSCG00000038893.1	OR12D1	0	0	0	0	0	0	0	0	0	0	0.423133	0	0	0	0	0	0	0	0	0	0	0	0	0	0	0	0	0	0	0	0	0	0	1.43583	0	0	0
ENSSSCG00000038894.1	OR2J3	0	0	0	0	0	0	0	0	0.096971	0	0	0	0	0	0	0	0	0	0	0	0	0	0	0	0	0	0	0	0	0	0	0	0	0	0	0	0
ENSSSCG00000038895.1	DCTN6	27.8408	3.50847	25.3314	9.80988	49.1525	15.6327	18.6078	23.5536	15.2623	18.6691	19.7282	15.4367	16.1079	16.9915	13.2266	8.7922	10.2321	15.2601	12.4931	9.83301	12.4512	12.1884	12.8928	14.3548	15.799	13.4629	18.8961	16.5107	20.6437	20.0925	23.4928	16.9246	20.1804	22.1949	39.4845	17.2334	21.8274
ENSSSCG00000038896.1		0	0	0	0	0	0	0	0	3.6206	3.08722	0	12.548	20.7356	0	74.2243	15.3446	0	1.26002	0	0	0	4.53284	4.61137	120.612	1.90951	0	0	22.7639	0	0	3.22265	0	0	0	0	0	0
ENSSSCG00000038900.1	ISY1-RAB43	22.9622	12.3513	18.0248	15.6927	15.2829	21.9156	24.5301	16.0462	15.0772	13.3489	12.9848	18.6554	13.6898	16.8742	12.4438	12.3997	17.8771	17.4907	11.5917	17.0311	11.1073	8.74861	10.2859	10.3164	14.1772	12.7235	16.1855	16.2133	12.614	18.7874	13.7598	18.0892	23.2451	14.3174	9.93545	14.0837	14.8045
ENSSSCG00000038901.1	CLDN15	0	0	14.6281	0	0	0	0.194411	1.3483	0.405058	0.366117	0.222925	0.403744	1.33577	3.73848	0	1.47756	2.95714	3.18357	0	0	0.699395	0	0.050621	0	0	0.037298	0.128057	0	0	0.928518	1.49413	1.01372	1.83148	0	0	0	0
ENSSSCG00000038902.1	KCNK6	0.27308	3.283	6.67912	8.95023	15.0794	3.81867	2.59262	4.43762	2.85299	2.40713	3.05504	5.5803	4.44538	1.46108	3.40572	7.40916	2.63285	4.03608	4.33151	7.71854	12.5716	4.33442	5.95843	0.084353	1.51273	1.19616	5.35778	5.01729	3.22186	5.90853	5.00822	5.40256	2.37362	9.67951	9.00148	10.5727	7.57798
ENSSSCG00000038903.1	PDE11A	0	0	0.063596	0	0	0	0.865964	2.13295	0.332017	0.478512	0.778582	0.859834	0.303037	0.371802	0	2.10841	1.40079	0.250384	0.465398	0.108616	0	0	0.583452	0	0.164541	0.95887	0.652691	0.490616	2.87829	0.276988	1.42755	0.632357	2.0094	0.401414	1.6035	0	0.764582
ENSSSCG00000038904.1	FRAT2	3.6393	5.62393	13.2269	63.7737	3.08746	1.81066	3.35852	0	9.49143	6.37902	1.96985	11.2026	3.5933	12.6077	0.93644	7.15681	9.3434	15.1526	2.34497	16.3502	12.971	26.5307	14.8238	0	1.82177	5.67263	13.192	5.9063	17.3754	17.3273	3.62044	2.12138	15.9349	9.15234	34.0982	7.94933	0
ENSSSCG00000038905.1	MSMP	0	0	0	0	0	0	0	0	0	0	0	0	0	0.366436	0	0	0	0	0.136501	0	0	0	0	0	0	0	0	0	0	0	0	0	0	0	0	0	0
ENSSSCG00000038906.1	L1TD1	4.68521	5.76144	15.105	7.80065	17.4193	4.59916	6.78008	2.02123	3.69701	3.34628	2.42864	6.0407	5.15914	5.82644	3.29643	11.7754	1.28626	5.37149	3.31662	2.15995	7.63298	3.76747	4.78596	0	2.67555	4.53988	4.23382	6.15376	7.20761	22.471	25.3853	2.26143	4.00907	20.6564	3.9856	13.1855	9.18279
ENSSSCG00000038907.1	DNAJC8	29.3381	10.9818	17.0117	14.8593	16.1602	22.7046	35.106	20.0657	28.7004	27.6264	22.3832	24.4549	24.5328	28.7827	23.126	23.1227	30.9501	27.5444	20.7002	21.4222	19.2785	18.5507	17.1299	24.7799	22.4365	25.5747	32.5881	24.9347	28.3739	41.3085	32.7031	41.5893	31.325	28.0339	23.6387	29.4877	28.3962
ENSSSCG00000038908.1		0	12.3654	50.8969	0	0	0	0	0	20.6892	0	6.24987	73.615	0	153.024	154.903	24.2007	12.6419	37.3468	3.50602	19.0215	125.184	52.9993	43.4787	449.427	0	37.3263	41.1013	67.8676	0	45.4711	34.0312	0	0	7.37591	14.8117	6.70372	54.2911
ENSSSCG00000038909.1		0	0	0	0	0	0	0	0	0	3.38864	0	0	0	0	0	0	0	2.142	0	0	0	0	0	0	0	0	0	0	0	0	0	0	0	0	0	0	0
ENSSSCG00000038910.1		0	0	0	0	0	0	0	0	0	0.601886	0	0	0	0	0	0	0	0	0	0	0	0	0	0	0	0	0	0	0	0	0	0	0	0	0	0	0
ENSSSCG00000038911.1	KLF2	0	0	0	0	3.87515	1.35966	0	0	0.092686	0.295347	0.563779	1.28889	0.607267	1.46639	0	6.20788	0.204859	0.157696	0	0	3.0344	5.54927	1.31036	0	0.449232	0.124771	1.937	1.21207	0.437951	0	0	1.4551	1.2691	1.80242	0	5.18735	0
ENSSSCG00000038912.1	IFITM2	0.64334	0.062881	19.6324	24.1379	26.3028	0.40189	0	1.31531	0.533566	0.757926	1.14145	0.471682	0.311685	0.334664	0	1.62108	0.199904	1.008	1.10114	0.479198	62.8932	39.4841	22.0741	0.14697	0.352668	0.075837	0.530628	0.656225	0.592957	1.4724	0	1.50205	2.01243	1.95737	3.30595	18.2135	2.46286
ENSSSCG00000038913.1	HERC4	45.3545	67.0216	77.9989	53.2365	93.9658	35.1726	32.2677	42.9459	33.8352	29.7033	23.3677	36.4345	34.7556	46.7064	44.093	47.2001	31.0817	41.3919	21.719	38.7733	41.9513	30.7628	32.0172	29.5933	42.0526	30.7486	43.7094	26.8816	42.2124	53.23	46.3071	40.4016	52.0749	49.0769	59.5173	32.7405	39.5145
ENSSSCG00000038914.1	SEC61B	173.302	153.627	21.4804	196.218	145.717	174.388	109.017	215.848	206.402	158.725	415.403	281.886	264.774	275.002	249.734	403.791	315.032	281.833	319.447	267.643	83.2229	158.627	241.436	26.8028	123.949	77.1423	221.069	263.716	181.881	195.191	379.986	214.883	225.852	190.227	93.5446	153.969	219.089
ENSSSCG00000038915.1	TMEM132D	2.73342	1.55025	4.1539	0	2.64377	5.57864	3.2947	3.21508	2.56937	4.32718	3.44626	9.61569	6.54986	9.87082	1.7384	6.8001	6.3398	11.1541	2.5171	2.95156	0.696481	0.677224	3.04235	39.1176	32.2458	27.4066	43.3211	31.8287	34.2595	45.4384	37.0964	41.24	48.2833	79.8975	67.3267	69.7896	122.171
ENSSSCG00000038916.1	LSM10	8.85291	0	0	0	5.44389	9.06563	7.50191	1.16874	4.34338	3.09252	3.01463	3.54658	1.61684	3.22972	0	8.82582	5.4949	3.74501	8.7547	3.8556	3.4622	6.01198	4.92805	12.7218	2.36832	4.88991	7.39976	5.82512	4.23395	2.68306	3.70718	7.57219	5.0237	2.21976	0	13.1463	2.39238
ENSSSCG00000038917.1	ATXN1L	14.2533	10.1605	15.5649	7.48384	8.93181	14.6677	11.3566	12.7338	10.2906	7.44957	8.78622	12.4476	14.809	10.8352	12.4264	14.5348	13.419	13.1762	7.0962	8.56762	9.74994	12.3337	8.69473	8.53736	10.1917	6.5446	14.7568	15.8908	16.9511	14.1307	14.5895	21.7407	19.8764	11.8439	16.0581	12.056	14.6753
ENSSSCG00000038918.1	CTSF	31.8266	59.3188	11.5447	26.0905	25.951	26.4397	27.9742	16.3844	13.5241	14.7385	11.6134	16.0364	19.3888	31.3794	29.4813	27.9484	22.7359	24.2826	12.5031	23.4339	16.5873	20.6824	14.0991	30.0287	22.1946	20.6828	31.422	31.9583	36.1993	33.9421	41.6634	36.1386	42.8294	21.8361	21.7253	30.7599	26.1885
ENSSSCG00000038919.1	RP9	105.032	152.932	136.97	34.6598	143.951	83.6087	101.232	116.19	90.7619	97.8619	98.7267	110.581	96.3197	160.498	108.277	167.418	166.922	157.73	51.8901	104.72	93.6107	80.843	81.9503	109.235	98.563	89.6717	111.117	108.353	131.023	100.546	149.029	195.174	165.136	75.1298	71.1806	80.1092	123.521
ENSSSCG00000038920.1		0	0	0	0	0	0	0	0	0	0	0	0	0	0	0	0	0	0.745823	0	0	0	0	0.129863	0	0	0	0	0	0	0	0	0	0	0	0	0	0
ENSSSCG00000038922.1	OR5AN1	0	0	0	0	0	0	0	0	0	0	0	0	0	0	0	0	0	0	0	0	0	0	0	0	0	0	0	0	0	0	0	0	0	0	0	0	0
ENSSSCG00000038925.1	TAS2R10	0	0	0	0	0	0	0	0	0	0	0	0	0	0	0	0	0	0	0	0	0	0	0	0	0	0	0	0	0	0	0	0	0	0	0	0	0
ENSSSCG00000038926.1		0	0	0	0	0	0	0	0	0	0	0	0	0	0	0	0	0	0	0	0	0	0	0	0	0	0	0	0	0	0	0	0	0	0	0	0	0
ENSSSCG00000038927.1	ZNF649	14.9574	16.1398	0.710939	4.41406	8.17131	12.4173	14.7225	0.922332	5.8383	11.9282	9.11961	9.92381	9.70042	11.9324	9.73382	15.1447	5.86397	9.10795	6.16557	5.61096	9.42493	7.17117	6.08826	5.22121	9.83427	10.1841	11.431	9.33646	4.24043	13.098	11.806	10.7512	13.4664	6.71728	12.8383	10.572	5.30732
ENSSSCG00000038928.1		0	0	12.603	0	37.1434	33.3155	66.7196	74.0009	75.1971	58.3141	0	53.3074	104.77	45.4935	67.77	172.117	109.854	108.89	35.9064	102.323	25.2388	41.757	53.8954	0	27.8025	28.7946	61.0648	43.3598	219.271	91.6312	35.4492	75.4918	174.202	83.5144	43.2008	169.057	277.158
ENSSSCG00000038929.1	CEMIP	0.585387	2.67599	1.17664	0.870375	1.44758	2.75386	5.57176	9.99574	2.23784	2.18194	3.20632	2.3025	1.2129	0.418054	0.588383	3.28362	1.29344	1.28454	1.61678	0.686867	1.23926	1.04821	0.466032	27.7321	20.0648	17.7259	9.96103	11.8267	2.61947	9.94299	3.71288	2.42531	3.59828	3.58869	9.08315	5.02575	5.56867
ENSSSCG00000038931.1	C6orf120	6.98329	14.0066	13.1035	10.6482	4.25594	32.8692	14.5715	13.2341	25.6179	22.2441	20.7648	15.5862	13.7217	15.1882	4.53207	10.5698	16.8223	17.6338	9.97461	8.15418	11.4062	9.91555	10.709	8.07648	21.8373	16.6423	17.6039	13.2608	9.75539	17.1106	11.6066	19.789	18.6166	8.13752	9.29323	11.8178	9.66248
ENSSSCG00000038932.1	PPM1E	14.9866	11.0018	8.05454	16.6175	20.488	104.509	104.433	87.558	76.4919	73.8015	82.6561	62.908	65.0397	69.4025	57.1889	55.7897	60.2526	52.2611	41.3939	48.4568	31.7825	37.5923	37.2808	33.2704	11.1586	11.3837	7.47778	6.63855	6.11017	5.04942	9.05456	6.45487	2.31946	3.79048	2.3182	1.02006	1.34234
ENSSSCG00000038933.1	PURG	25.5322	18.8403	37.021	17.8104	28.7041	16.163	20.586	7.85657	15.2863	13.3866	16.6257	22.1462	15.1913	15.8258	12.7752	22.6027	16.0788	19.5883	12.6642	22.7824	20.3014	12.0442	10.8488	36.9602	13.0243	13.5155	18.9054	19.1512	28.4865	19.7115	22.0273	20.6992	26.2484	26.3967	14.524	20.5765	21.7334
ENSSSCG00000038934.1	ERVW-1	0	0	0	0	0	0	1.87288	0	0.628959	0	0	0	6.04392	0	0	0	0	0	0	0	0	0	0	0	1.8728	0	0	0	0	0	0	0.148366	0	0.289479	0	0	0
ENSSSCG00000038935.1	OR5AC1	0	0	0	0	0	0	0	9.70765	0	0	0	0	0	0	0	0	0	0	0	0	0	0	0	0	0	0	0	0	0	0	0	0	0	0	0	0	0
ENSSSCG00000038936.1		0	0	0	0	0	0	0	0	0	0	0	0	0	0.674527	0	0	0	0	0	0	0	0	0	0	0	0	0	0	0	0	0	0	0	0	0	0	0
ENSSSCG00000038937.1	OR5BS1P	0	0	0	0	0	0	0	0	0	0	0	0	0	0	0	0	0	0.940962	0	0	0	0	0	0	0	0	0	0	0	0	0	0	0	0	0	0	0
ENSSSCG00000038938.1	FIS1	9.24234	26.4935	4.58209	7.32828	6.45481	12.6413	19.9772	9.40606	6.942	8.97193	12.9108	10.9896	9.97067	11.9413	11.0921	8.61808	8.43488	11.2689	6.3993	5.34363	7.61853	8.61954	4.0531	0.779135	6.46822	6.29417	10.2238	9.29929	9.18601	6.8656	9.54663	11.2393	12.1271	6.67386	13.8132	11.5429	6.72265
ENSSSCG00000038939.1		9.01276	1.59688	25.4695	13.4408	33.2085	14.6591	12.1744	13.0693	11.6621	7.50594	1.1759	10.0283	3.53569	12.9764	15.648	14.3929	7.74613	9.70459	6.79166	7.40655	20.9124	17.6597	10.6461	4.50876	11.5994	7.04376	17.4902	6.00631	9.5195	23.2891	12.1204	8.64369	8.82739	20.1442	27.3234	31.6917	5.5247
ENSSSCG00000038940.1	GNPDA1	6.39631	11.0704	5.64754	2.80427	4.27374	5.88497	7.86785	9.06606	6.50102	6.21284	6.81182	7.05944	6.90762	10.1414	2.91813	5.20706	7.50331	6.61929	4.70639	5.63298	5.61994	2.73837	4.06892	4.10635	5.319	4.37089	6.6105	7.9095	10.6338	8.17403	8.42146	8.72913	9.15613	5.43707	4.37628	3.87075	4.95603
ENSSSCG00000038941.1	SNAPC5	24.1053	7.61784	27.1147	2.78847	21.9372	15.8252	32.9276	20.2261	26.0223	28.2223	34.4999	24.8353	24.4672	16.5623	10.1614	11.05	14.005	21.6387	9.53582	13.1062	13.1809	6.71159	7.96128	8.77249	15.486	12.9604	16.0511	12.8425	17.3168	16.4323	15.2376	19.0348	15.0344	4.68802	19.6424	20.9998	19.3232
ENSSSCG00000038942.1	OR10G6	0	0	0	0	0	0	0	0	0	0.111941	0	0	0	0	0	0	0	0	0	0	0	0	0	0	0	0	0	0	0	0	0	0	0	0	0	0	0
ENSSSCG00000038943.1	TOM1	30.0872	43.9606	67.7581	36.4661	62.2163	40.8213	39.7658	33.3325	23.0278	22.3206	23.3425	38.397	33.2659	36.4902	43.9633	44.2743	39.2443	38.7245	32.7999	37.2177	45.7746	45.7516	34.0148	43.3975	27.2441	34.4721	43.8193	45.2288	40.6501	56.4135	58.2266	65.6114	62.2095	71.9423	77.0267	70.7416	51.468
ENSSSCG00000038944.1	PWWP2A	0	0	0	0	0	0	0	0	0	0	0	0	0	0.077741	0	0.092435	0	0	0	0	0	0	0.061016	0	0	0	0	0	0	0	0	0	0	0	0	0.213234	0
ENSSSCG00000038945.1		5.46136	0.059697	0	0.894872	11.1364	5.21542	6.19117	13.6675	9.33461	6.23753	6.77521	3.61458	7.4304	2.44324	2.3305	4.37812	8.2285	4.64006	5.19334	3.2564	2.67888	2.14454	3.75447	1.37792	6.6803	6.27961	6.61918	4.73679	10.4411	7.01553	6.61995	4.59224	6.67461	4.66908	1.50611	10.9483	8.25669
ENSSSCG00000038946.1	SLC17A8	11.6178	15.8229	3.94771	3.7975	3.15399	1.37016	0.184716	0	0.467976	0.680817	0	1.47078	1.02641	0.597864	3.8354	0.314472	1.03229	0.685898	1.98024	0.293891	1.47892	0.453045	0.686898	1.92337	4.57831	5.0546	3.88074	3.05978	0.243121	1.94919	0.487825	1.58762	0.11425	1.0502	1.10186	1.4518	4.6939
ENSSSCG00000038947.1	HNRNPCL4	186.913	183.991	145.531	148.689	123.296	164.279	181.13	197.613	189.021	171.893	164.084	193.309	193.231	202.719	200.404	191.348	228.139	203.698	138.364	167.49	133.036	163.634	123.685	147.534	143.612	136.539	218.664	172.721	215.657	231.784	239.946	269.896	225.534	127.144	160.195	186.905	198.278
ENSSSCG00000038948.1	ETS2	35.8064	74.412	26.8874	26.951	38.5885	29.991	11.037	24.9576	33.1037	22.936	22.6555	12.0513	14.1402	12.6732	15.4725	18.2013	15.1491	13.9139	18.2725	17.1863	33.3861	29.3615	20.9106	21.173	18.7415	17.5472	24.0282	25.5042	19.5079	20.5752	30.1721	32.0648	35.6017	21.7435	21.0496	23.4223	18.2791
ENSSSCG00000038949.1	NALCN	30.8418	21.3558	85.4959	44.0052	78.8018	17.9233	22.7198	12.397	8.59424	7.58612	12.8429	22.7711	17.9867	24.3414	11.2986	14.0989	13.0013	15.8847	27.646	32.7884	43.9576	43.3104	31.4707	2.50255	5.26147	3.42409	14.3119	10.5674	21.7851	12.1215	12.6679	12.2138	18.8929	18.6357	21.3948	29.3532	17.0642
ENSSSCG00000038950.1	VARS	6.20235	7.17084	12.093	27.8117	21.2492	26.3258	16.4425	26.218	20.3017	16.5533	17.9543	18.3492	21.5532	14.4449	19.6211	29.9216	15.7051	16.9382	14.0384	13.4586	18.2634	13.5057	20.2203	18.1567	19.3845	20.139	28.9464	42.8667	29.9005	25.449	26.3827	27.8145	23.7748	20.9398	14.7692	15.5956	20.4072
ENSSSCG00000038952.1		15.223	0	0	0	0	0	0	0	0	0.24456	0	0	0	0	0	0	0	0	0	0	0	0	0.127938	0	0	0	0.172883	0.320166	0	0	0	0	0	1.14355	0	0	0
ENSSSCG00000038953.1	UBE2B	126.239	35.435	103.507	55.1926	153.922	32.2783	53.6257	36.3759	50.0706	49.5308	57.6818	51.1544	43.4631	57.9543	35.0353	31.8183	45.256	41.0777	33.0179	26.9654	49.7105	52.567	30.7667	13.1142	58.9459	54.3219	47.6886	41.3892	71.3874	42.0575	62.0008	78.0023	75.3752	55.0963	69.9762	51.8305	52.9029
ENSSSCG00000038954.1	PLIN3	20.3147	10.1153	26.7715	14.0095	22.4602	13.0569	7.4742	8.05427	9.66792	9.96326	9.56195	11.3303	9.17596	13.6051	12.3829	18.8708	9.04487	11.3405	5.22813	9.98259	10.9412	7.69756	7.79942	7.17043	9.44276	10.2604	11.4891	14.0811	16.6523	20.4234	15.3499	13.6148	14.6739	11.6604	9.124	11.1533	14.203
ENSSSCG00000038955.1	CAMLG	16.8725	14.9603	29.9969	21.1324	16.519	19.4819	16.6643	21.7015	17.6114	15.2134	21.3264	14.4192	10.2351	24.1995	14.6489	17.1838	12.1893	17.9985	12.6447	8.43831	15.4232	10.4032	9.4853	17.378	17.2519	15.3389	16.989	14.7143	23.7349	14.0661	18.5768	26.4345	22.2771	18.1429	15.4016	15.5859	17.4051
ENSSSCG00000038956.1	HEYL	0.746189	0	0	17.8851	1.42842	8.38881	29.5886	6.76107	12.8706	17.0299	25.3072	4.25668	13.1669	13.3078	4.48479	9.10843	4.77038	8.6652	8.7932	11.5693	6.70878	6.23406	14.0892	31.0425	29.4241	19.8744	8.92698	14.0704	1.52284	16.3617	17.869	5.73805	10.3338	2.69862	8.61756	1.05248	8.63783
ENSSSCG00000038957.1		11.0305	4.34445	30.5552	5.93191	42.5208	6.63829	10.035	1.17665	4.72154	6.73128	7.42158	9.40793	5.68919	13.2028	10.7942	13.7926	6.8166	8.52177	6.18962	6.48518	10.273	8.36666	6.1225	6.2493	2.76262	5.13849	8.25315	4.99351	10.8274	7.4651	7.5268	8.31358	9.71597	17.4366	14.0915	13.1533	16.0976
ENSSSCG00000038958.1	DNM3	1.58104	5.31302	0.262506	5.62107	6.42087	6.8648	6.2569	0.107744	5.14812	3.86874	1.34834	1.00424	2.03296	1.09155	3.28338	1.4548	0.181991	1.02214	0.760239	0.433543	0.204936	1.34584	0.249325	0	0.876344	1.35836	2.03515	1.74438	9.86464	2.83494	2.18141	1.16418	2.02937	2.27687	2.20212	0.873482	0.464302
ENSSSCG00000038959.1		0	0	0	0	0	0	0	0	0	0	0	0	0	0	0	0	0	0	0	0	0	0	0	0	0	0	0	0	0	0	0	0	0	0	0	0	0
ENSSSCG00000038960.1	HGSNAT	18.1067	4.54688	11.4713	11.2103	12.6485	6.97291	6.87833	7.18599	4.87753	6.89572	6.96092	5.68477	6.36102	7.24721	7.89172	7.98057	5.54383	4.86914	5.09709	7.33202	10.01	7.83685	5.02001	0.366916	5.24484	5.2312	6.28633	8.31009	7.55745	9.88676	7.64079	6.14555	5.7241	9.25078	5.99485	9.09689	4.86694
ENSSSCG00000038962.1	OR7G1	0	0	0	0	0	0	0	0	0	0	0	0	0	0	0	0	0	0	0	0	0	0	0.125425	0	0	0	0	0	0	0	0	0	0	0	0	0	0
ENSSSCG00000038963.1	PRKX	15.7817	7.25196	4.5916	8.6058	6.96149	6.27236	6.49787	13.1337	11.232	5.21235	7.19373	5.51171	11.5585	6.82355	16.4945	10.3927	2.95076	1.96296	3.60606	6.31082	7.79706	5.56389	5.53344	6.23649	10.6634	6.615	13.6098	20.1179	17.3762	13.566	23.4574	9.92612	11.672	7.04051	14.2506	4.6562	11.3342
ENSSSCG00000038964.1	COX19	32.6762	6.18497	28.1543	7.66876	24.8714	13.6304	11.7566	13.1241	10.8596	11.017	4.95254	12.6364	9.51221	9.16033	10.832	14.7782	8.89368	10.3452	13.3536	7.31448	13.7246	15.6113	7.16556	6.21795	6.92134	8.72027	15.6049	17.087	28.6192	14.5499	16.2369	13.4525	5.93933	12.4711	16.3302	8.53277	10.0996
ENSSSCG00000038965.1	ARC	0	0	0.989556	0	2.10783	0	0.2686	0	0	0.095225	0.124439	0.112883	0.273533	1.34422	0.410603	0	2.68706	0.360723	0	0	0	1.04826	0.835961	0	0	0	0.138583	0	0	0.68263	0	1.2351	1.2153	0.264777	2.99361	0	0.334741
ENSSSCG00000038966.1	KRT7	31.687	23.3721	9.99545	4.28186	21.0682	14.0091	0.572441	2.12965	14.4571	8.17035	1.26681	9.6234	12.458	2.24068	8.77991	13.1707	2.74532	7.52548	1.84161	4.5344	51.6382	34.3293	19	0.079023	2.56402	3.48802	8.93842	16.2753	2.91435	9.3381	5.84909	9.22726	5.76703	2.66902	2.59419	2.3458	12.2296
ENSSSCG00000038967.1	NADK	7.39417	7.91955	7.07414	2.46542	10.6316	13.3495	8.43959	16.8466	8.38225	7.54388	11.0161	12.7663	13.2277	14.5521	11.635	13.676	9.76146	11.4395	7.61624	10.2226	10.7176	7.99332	10.0853	25.5981	16.1523	15.8265	22.3897	17.5014	27.3997	26.9473	18.9669	25.3424	19.6649	20.347	21.4272	26.4011	16.8946
ENSSSCG00000038968.1	TMEM263	54.5593	68.0227	15.9895	15.0833	27.7563	46.1817	63.8201	56.7596	55.5087	56.7415	77.785	38.2055	35.789	45.3897	32.8401	40.9388	56.6563	53.8486	36.4413	35.6536	34.031	36.598	35.2637	39.822	44.8054	41.0518	39.2313	31.1252	54.6533	34.1656	36.9773	71.5272	66.8619	27.878	25.8584	24.5179	29.0688
ENSSSCG00000038969.1	DMPK	17.5226	7.21747	23.6548	22.105	27.4206	30.725	11.7279	5.84462	8.93306	7.22882	8.71196	13.6428	17.6575	18.2135	14.4921	20.9127	11.905	14.0264	11.4873	9.43051	18.6125	10.3444	6.95694	13.5973	8.01854	8.78508	16.3891	9.88079	12.7605	17.8181	13.2799	11.9404	13.9267	12.2895	11.9588	13.9868	17.2046
ENSSSCG00000038970.1	BCL2L15	4.54805	7.51103	12.344	4.56094	14.7936	2.94157	0.404912	1.90344	2.16333	1.14082	2.55629	0.498736	0.845368	2.65476	2.22649	0.056874	2.34712	1.30247	2.92357	1.27001	3.18628	1.01216	1.86503	0	0.900811	1.01436	0.696804	0.438644	0.865653	1.22391	0.264285	1.19527	0.287738	3.20142	4.23059	3.36056	0.311076
ENSSSCG00000038971.1	ST8SIA3	36.6259	18.565	30.1327	37.1218	16.2202	18.7596	44.333	29.9434	24.4737	26.6045	28.2972	28.4318	22.0562	18.3289	26.6573	17.2166	20.3071	25.9531	24.1979	23.8451	15.9659	18.7355	14.4714	12.2054	10.9273	11.9093	10.8244	9.87267	1.24497	13.9069	7.80538	12.2378	13.3736	33.829	27.8755	25.056	22.961
ENSSSCG00000038972.1		0	0	0	0	0	0	0	0	0	0	0	0	0	0	0	0	0	0	0	0	0	0	0	0	0	0	0	0	0	0	0	0	0	0	0	0	0
ENSSSCG00000038973.1	PPP1R12A	116.189	178.073	147.96	59.7813	150.547	159.228	178.941	93.9643	119.354	118.147	108.6	122.98	108.073	146.425	102.518	130.248	118.729	107.91	64.5401	90.4183	78.5788	97.122	71.3225	86.4031	103.929	95.0282	121.278	100.595	173.355	131.048	149.295	128.211	136.255	90.6523	105.442	110.791	90.5699
ENSSSCG00000038974.1		0	0	0	0	0	0	0	0	0	0	0	0	0	0	4.67379	34.9048	0	0	0	4.75538	0	0	0	0	0	3.59932	0	0	0	0	0	0	0	0	0	0	0
ENSSSCG00000038976.1		0	0	0	0	0	0	0	0	0	0	0	0	0	0	0	0	0	0	0	0	0	0	0	0	0	0	0	0	0	0	0	0	0	0	0	0	0
ENSSSCG00000038977.1	RSBN1L	50.0259	66.6327	92.3202	63.336	58.8757	34.4943	42.0824	34.7441	36.0534	31.0339	32.9189	41.635	43.8151	44.2847	60.8264	35.6846	43.2842	46.9434	24.5247	42.8502	52.8507	55.3046	33.7779	17.3817	42.5114	29.5394	49.0285	40.1787	62.8767	47.674	57.2903	67.2925	54.6829	51.6582	66.3083	58.717	50.4771
ENSSSCG00000038978.1	PLPP2	0	0	0	0	0	0	0	0	0	0.198505	0	0	0	0	0	0	0	0	0	0	0	0	0	0	0	0	0	0	0	0	0	0	0	0	0	0	0
ENSSSCG00000038979.1	ARHGDIG	0	0	0	0	0	0.749647	0	0	0	0.417299	0	0.35783	1.56455	2.37918	7.06277	0.495085	0	1.93535	0	0	0.321706	0	2.02235	0	2.66172	2.28848	4.45322	11.7784	0	1.17555	3.33032	2.80399	3.07959	2.68784	0	0	0.821916
ENSSSCG00000038981.1	ZBTB22	0	0	0	0	0	0	0	0	0	0	0	0	0	0	0	0	0	12.9706	0	0	0	0	0	0	0	0	0	0	0	0	0	0	0	0	0	0	0
ENSSSCG00000038982.1		0	0	0	0	0	0	0	0	0	0.32141	0	0	0	0	10.8572	0	0	0	0	0	0.252077	0	0.500572	0	0	0	0.473829	0	0	0	0	0	1.85305	0	0.624548	4.48126	0
ENSSSCG00000038983.1		0	0	0	0	0	0	0	0	0	0	0.782311	0	0	0	0	0	0	0.09413	0	0	0.40346	0	0	0	0	0	0	0	0	0	0	0	0	0	0	0	0
ENSSSCG00000038984.1		0	0	0	0	0	0	0	0	0	0	0	0	0	0	0	0	0	0	0	0	0	0	0	0	0	0	0	0	0	0	0	0	0	0	0	0	0
ENSSSCG00000038985.1	L1TD1	4.37421	3.7718	5.72033	0.177099	8.57096	3.2582	9.19436	9.27019	5.21858	5.44281	7.98672	7.65823	5.65529	21.6923	4.59952	9.75813	8.15219	8.40022	5.92898	1.28045	10.0191	11.1032	6.20859	18.673	4.77393	2.88865	5.27625	3.58119	3.02496	7.99386	7.25724	6.71911	6.90102	21.1039	5.7043	8.66621	5.41867
ENSSSCG00000038986.1		0	0	0	0	0	0	0	0	0	0	0	0	0	0	0	0	0	0	0	0	0	0	0	0	0	0	0	0	0	0	0	0	0	0	0	0	0
ENSSSCG00000038987.1	CCDC59	38.9655	77.3505	98.6254	48.9785	98.4315	39.8211	71.0275	43.9923	37.4999	45.7659	40.6186	35.6852	32.1901	62.6455	32.9663	39.7807	30.6479	46.5081	29.5797	28.3811	47.4315	46.5348	33.1561	51.2673	28.6076	29.9275	37.7428	26.8856	34.0942	53.0187	39.6149	40.8776	42.2678	66.5381	45.4717	48.2972	39.4401
ENSSSCG00000038988.1	OR2J1	0	0	0	0	0	0	0	0	0	0	0	0	0	0	0	0	0	0	0	0	0	0	0	0	0	0	0	0	0	0	0	0	0	2.38726	0	0	0
ENSSSCG00000038989.1		906.456	716.786	325.791	321.891	254.873	634.782	730.279	645.369	672.621	598.912	740.978	558.981	518.036	495.582	439.986	438.142	569.478	535.898	323.419	381.423	238.62	309.709	281.662	807.962	680.298	602.24	591.628	520.813	777.611	522.107	707.637	832.548	688.014	398.514	380.449	366.956	381.447
ENSSSCG00000038990.1	PTPRT	2.06259	0.07728	42.0834	26.3005	13.8575	31.6375	33.113	54.823	32.7583	29.5777	26.7636	10.2554	15.136	7.96773	7.43337	4.33003	5.20118	8.71851	2.71682	2.67045	1.41724	1.51622	0.882002	19.4062	32.1874	30.3133	17.0601	23.0777	23.0897	40.1923	11.5774	10.3069	28.3558	26.2892	27.0823	19.7675	5.25139
ENSSSCG00000038991.1	S100A13	100.058	0	0	0	24.0075	23.1127	19.1345	118.015	191.835	108.815	51.0214	21.5862	4.25664	1.54297	38.6242	26.9962	13.1364	4.94038	0	1.83976	22.4473	19.0187	25.3181	0	75.1893	52.7716	26.5755	23.4024	19.1318	41.7893	45.0434	41.1175	14.5164	2.65054	8.73247	11.9362	49.8076
ENSSSCG00000038992.1	TUBB6	0.18429	0.02422	4.9438	0.150293	0.039228	1.2961	0.38686	0.653721	0.278599	0.339177	0.07023	1.29133	0.937594	0	0.229215	0.65243	0.310503	0.420831	0.936499	0.400936	0.296108	0.428195	0.879773	2.22741	0.104317	0.197799	0.288952	0.966664	0	0	0.026434	0.078431	0.165445	0.75387	0.347607	0.433661	0.040558
ENSSSCG00000038993.1	HOXC4	0.027498	0.04782	0.048512	0.022689	0.046957	0.032649	0.3265	0.158788	0.461581	0.306571	1.49623	0.270127	0.232356	0.253683	0.029911	0.68774	0.05017	0.238606	0.062833	0.110455	0.103932	0	0.066837	0.020925	0	0.14584	0.093652	0.170039	0.02576	0.5525	0.242214	0	0.085368	0.21066	0.230308	0.037969	0.04557
ENSSSCG00000038994.1	CLIC4	9.84323	37.7503	17.9815	45.274	7.50165	10.8212	4.87792	12.4897	16.5148	12.4013	9.16524	14.6536	8.11499	4.16406	6.27491	21.0661	5.09841	7.00609	7.45583	3.08276	23.2182	37.6788	14.0336	15.7539	12.4355	9.13754	11.8528	14.5291	11.1834	6.65239	12.9425	6.34534	8.71366	5.95181	3.20275	3.90587	7.58953
ENSSSCG00000038996.1	OR5H2	0	0	0	0	0	0	0	0	0	0	0	0	0	0.39075	0	0	0	0	0	0	0	0	0	0	0	0	0	0	0	0	0	0	0	0	0	0	0
ENSSSCG00000038997.1		0	0	0	0	0	0	0	0	0	0	0	0	0	0	0	12.6045	0	0	0	0	0	0	0	0	0	0	0	0	0	0	0	0	0	0	0	0	0
ENSSSCG00000038998.1	FTL	0	0	0	0	0	0	0	0	0	0	0	0	0	0	0	0	0	0	0	0	0	0	0	0	4.54682	2.15307	0	0	0	0	0	0	0	0	0	0	0
ENSSSCG00000039000.1	PIGF	0	0.635391	0	0	6.88554	0	0	0	3.84489	2.50315	0	12.2254	2.88063	0	0	0	7.97966	3.83671	2.49045	0	8.05325	0	0	0	0	0.451932	9.45561	3.79985	8.49205	30.4475	3.45846	4.62178	24.1926	17.7519	30.6276	1.49818	6.70884
ENSSSCG00000039001.1	KAZN	18.2614	1.09776	9.06528	23.8666	0	3.61253	0	0	6.01411	11.2045	0.612985	18.8243	1.29329	0	13.9015	18.8594	1.63027	6.21976	0	0.675301	7.63189	6.44704	21.7838	0	1.60861	17.3993	13.2578	24.4628	0	4.72036	0	3.37326	2.39882	0.97308	0	0	5.95406
ENSSSCG00000039002.1		0	0	0	0	0	0	5.29028	0.33376	0	1.62726	0	0	0	0.736858	0.37976	0	3.52265	0	0	0.345409	0	0.441256	0.543697	0	0	0	0.376602	0	0	0	0	0	2.744	2.60991	0	0	0
ENSSSCG00000039004.1	CEBPZOS	25.1754	39.8725	33.74	16.282	61.6373	19.9499	33.5968	40.0075	31.5546	43.4377	35.1291	14.5204	16.51	20.6191	22.6757	22.3657	17.9008	15.1512	11.0191	10.6884	20.967	17.5512	9.2882	31.4602	22.4176	24.1251	14.3365	17.0142	23.6495	19.0474	17.7218	14.117	21.3419	22.8227	30.4607	14.3176	25.5463
ENSSSCG00000039006.1		0	0	0	0	0	0	0	0	0	0	0	0	0	0	0	0	0	0	0	0	0	0	0	0	0	0	0	0	0	0	0	0	0	0	0	0	0
ENSSSCG00000039007.1	CLEC4G	5.01095	1.85642	8.51596	3.4058	9.3104	3.66182	2.6407	3.36595	1.66563	2.23502	1.55266	2.54924	1.9281	3.02315	2.01236	4.55827	3.25017	3.63127	1.91655	4.78021	2.16161	2.85946	1.97011	0.815513	2.44753	1.82737	2.23946	1.19499	1.92457	4.0309	2.21396	3.13578	3.65496	5.18176	6.55177	9.77438	5.62217
ENSSSCG00000039008.1	KRTAP9-7	0	0	0	0	0	0	0	0	0	0	0	0	0	0	0	0	0	0.493673	0	0	0	0	0	0	0	0	0	0	0	0	0	0	0	0.771187	0	0	0
ENSSSCG00000039009.1	PRUNE2	159.875	66.2706	122.923	36.6271	200.846	110.461	175.924	204.192	103.772	106.624	160.471	172.826	162.112	223.313	138.529	203.934	321.836	292.99	244.39	348.242	202.04	298.365	222.954	136.329	153.972	174.25	173.551	164.609	306.84	245.133	314.23	310.364	422.223	261.349	247.642	285.042	278.385
ENSSSCG00000039010.1	WNT7A	0	0	0	0	0	0	0	0	0.019419	0.024838	0	0.060163	0	0.742206	0.186306	0.041242	0	0.019944	0	0.138424	0.043381	0	0.027982	0.104095	0	0	0	0	0	0	0	0	0	0	0	1.36859	0
ENSSSCG00000039012.1	GLTP	5.07066	2.87602	9.91876	11.6168	8.8823	6.78056	5.75075	6.00127	6.41544	5.18323	8.18717	7.00941	4.65747	6.22605	6.55253	7.84212	6.96234	4.69852	5.09851	6.77147	6.92554	2.98644	3.76419	1.38393	2.88175	4.32184	6.53391	6.54277	9.14921	8.24299	5.99464	6.789	4.89652	6.09953	5.59307	4.65135	6.49493
ENSSSCG00000039013.1	NOTUM	0	0	0	0	0	3.85554	0.266427	0	0	0.209119	0.052195	0.243248	0	0	0	5.14013	0	0.039072	0	0	0	0	0	0	0	0	0.232583	0.070709	0	1.31938	0.078945	0.925128	0	0.111642	0	0	0
ENSSSCG00000039015.1	UBE2F	0	0	8.90282	0	3.15267	0	0	0	0	0	0	0	0	0	0	0	0	1.18792	0	0	0	0	0	0	0	0	0	0	0	0	0	0	0	0	0	0	0
ENSSSCG00000039017.1	ADH6	0	0	0	0	0	0	0	0	0	0	0	0	0	1.50707	0	0	0	0	0	0	0	0	0	0	0	0	0	0	0	0	0	0	0	0.253399	0	0	0
ENSSSCG00000039018.1	TMEM167A	0	0	0	0	0	0	0	0	0	0	0	0	0	0	0	0	0	0	0	0	0	0	0	0	0	0	0	0	0	0	0	0	0	0	0	0	0
ENSSSCG00000039019.1		0	0	0	0	0	0	0	0	0	0	0	0	0.170386	5.48228	0	0	0	0	0	0	0	0	0	0	0	0	0	0	0	0	0	0	0	0	0	0	0
ENSSSCG00000039020.1		0	0	0	0	0	0	0	0	0	0	0	0	0	5.25487	0	0	0	0	0	0	0	0	0	0	0	0	0	0	0	0	0	0	0	0	0	0	0
ENSSSCG00000039021.1	LSM2	51.183	6.14184	17.4957	59.2536	18.4512	20.1217	19.0588	10.6948	31.1816	25.5185	28.9566	32.6462	22.4567	36.1772	28.164	13.9254	22.5342	25.1853	22.564	14.794	18.7634	21.8435	16.0171	6.06079	20.9813	19.5491	20.1405	31.7258	31.1254	16.7049	19.7457	36.3527	25.0916	19.1086	29.2853	9.501	16.2274
ENSSSCG00000039022.1		0	0	0	0	0	0	0	0	0	0	0	0	0	0	0	0	0	0.554355	0	0	0.435647	0	0	0	0	0	0	0	0	0	0	0	0	0	0	0	0
ENSSSCG00000039023.1		1.12345	12.0831	13.2296	0.814051	11.5528	19.1754	9.36229	0.871851	7.67649	6.39426	4.9535	5.52473	3.06858	9.44353	5.83128	9.55301	3.23125	5.82989	7.53525	3.63092	4.03628	6.7305	4.61934	5.11402	5.58031	7.52557	5.75538	9.6599	0.34837	7.80586	5.19816	3.72229	5.92793	6.37312	4.98076	5.26339	5.7856
ENSSSCG00000039024.1	SPSB3	8.47112	1.55179	12.0785	4.30789	7.19321	6.99798	3.71196	1.7282	3.74807	3.19602	3.06135	4.50948	3.67408	2.54943	6.40605	5.24667	4.48452	2.72663	2.0833	2.94891	2.91418	4.24261	2.41194	8.21855	3.93585	3.30824	6.61902	6.43675	4.65374	10.7554	5.35216	6.61402	6.47235	4.95021	7.79878	7.2102	3.94413
ENSSSCG00000039025.1	FREM1	18.8918	18.7583	48.7065	24.5331	55.9536	22.2128	2.09048	23.6958	30.3296	13.2871	5.06283	2.08827	4.08	1.2072	3.23429	6.07013	0.109105	0.80315	0.267588	0.572307	6.26668	5.70536	1.8965	0.6002	13.5824	2.5011	3.56866	6.89558	0.029553	0.474183	2.01401	0.488523	0.576924	0.580456	0.160497	0	2.36535
ENSSSCG00000039026.1		0	0	0	0	0	0	0	0	0	0	0	0	0	0	0	0	0	0	0	0	0	0	0	0	0	0	0	0	0	0	0	0	0	0	0	0	0
ENSSSCG00000039027.1	TRO	5.71578	2.7112	0.133475	0	0	1.98061	3.55301	2.27408	2.41173	1.81287	2.58949	3.14195	2.91282	3.16108	2.52364	2.14241	2.9695	3.06568	0.977089	2.25948	1.27755	0.926589	0.840451	1.77551	1.38206	1.22338	3.30295	3.87925	2.74108	3.67938	4.4149	2.76436	3.94806	1.32072	0.680427	2.81326	2.63237
ENSSSCG00000039028.1	SCRT2	0	0	6.95945	0	1.15593	0.451322	1.28684	0.285393	0.407448	0.913111	0.617444	0.934777	1.43521	0.688474	2.04174	2.38444	1.19173	2.34273	2.93523	3.34607	0.891802	1.3401	0.490746	0.247026	0.729638	1.64815	3.22306	0.413549	0	0	0.78295	1.88795	0.967264	1.57029	2.90887	2.66071	0
ENSSSCG00000039030.1		0	0	0	0	0	0	0	0	0	0	0	0	0	0	0	0	0.838137	0	0	0	0	0	0	0	0	0	0	0	0	0	0	0	0	0	0	0	0
ENSSSCG00000039031.1		0.186114	0	0	0	0	0	0	0	0	0.559537	0	0	0	0	0	0	0	0	0	0	0	0	0	0	0	0	0	0	0	0	0	0	0	0.309628	0	0	0
ENSSSCG00000039034.1	DNALI1	0.509542	4.78657	7.38253	4.43141	2.35647	2.39152	6.69754	3.70014	3.39429	3.63452	3.94895	2.42942	1.70758	2.90589	3.71573	3.60507	0.58579	2.48084	0.936722	0.821219	1.47183	2.58129	0.84452	0.022796	2.14205	3.05563	1.63984	2.05756	2.71711	1.6013	3.038	1.09891	2.67425	1.679	0.762106	1.32476	0.566278
ENSSSCG00000039035.1		43.2724	18.1418	131.561	72.2946	161.048	64.157	65.8156	54.4512	50.2741	75.9676	48.6911	54.0875	46.7206	165.048	53.564	64.7607	53.3453	80.7991	49.9142	48.8374	92.0765	83.9198	51.1755	44.2152	45.6448	56.3873	68.9284	50.729	47.6888	68.7799	53.0436	84.0942	90.5289	124.988	88.8288	84.9058	66.4532
ENSSSCG00000039036.1	OR7E24	0	0	0	0	0	0	0	0	0	0	0	0	0	0	0	0	0	0	0	0	0	0	0	0	0	0	0	0	0	0	0	0	0	0	0	0	0
ENSSSCG00000039037.1	OTX2	0	0	0	0	0	0	0	0	0	2.15761	1.33261	0	0	24.6879	0	0	0	0	0	0	0	0	0	0	0	0	0	0	0	0	0	0	0	0.929624	0	0	0
ENSSSCG00000039041.1	ZNF467	1.60478	0.352449	0.119394	1.92805	0	1.51076	3.3475	0	3.49005	1.75512	3.78948	8.97344	7.99464	2.82088	3.89066	9.99205	6.05986	3.02044	1.53529	5.56039	4.10631	0.542468	2.47982	0	6.84751	5.65686	10.545	7.64507	0.228662	3.64106	12.8007	12.9946	5.13254	8.97179	7.68789	3.82457	1.98747
ENSSSCG00000039042.1	GLRX	0	0	0	0	0	0	0	0	0	0	0	0	0	3.37258	0	1.18321	0	0	0.723157	0	0	1.13171	0	0	0	0	0	0	0	1.21063	0	0	2.93673	0	0	0	0
ENSSSCG00000039045.1	SLC26A2	22.4942	32.8234	9.72245	14.0479	22.4485	27.9785	22.299	16.6	18.0353	14.1888	12.0726	33.3072	26.4654	29.3174	42.6654	37.4097	24.4025	24.2443	14.4038	17.245	21.0342	24.8739	18.3827	26.7709	14.3011	10.2698	24.6754	27.8184	35.4686	26.1249	32.9089	28.3464	24.8513	10.5876	10.9485	14.8236	29.886
ENSSSCG00000039046.1		782.832	860.038	179.975	376.804	191.743	781.176	1164.2	896.417	1268.24	1191.21	1173.26	603.442	550.613	545.24	349.257	539.686	592.215	568.21	305.355	220.918	253.252	215.624	256.327	561.05	1043.73	916.635	654.906	730.656	548.445	451.637	486.797	457.283	454.1	207.997	245.221	334.186	292.416
ENSSSCG00000039047.1		0	0	0	0	0	0	0	0	0	0	0	0	0	0	0	0	0	0	0	0	0	0	0	0	0	0	0	0	0	0	0	0	0	0	0	0	0
ENSSSCG00000039049.1	MAP7	165.268	263.799	213.141	197.132	152.683	175.694	156.28	167.207	150.691	147.431	153.647	138.306	147.583	144.487	138.116	157.036	149.645	130.102	160.821	202.979	186.845	207.779	152.011	198.31	121.975	126.195	150.214	134.884	131.101	172.184	170.026	177.303	158.551	181.03	194.676	170.984	188.579
ENSSSCG00000039050.1	VN1R4	0	0	0	0	0	0	0	0	0.0932	0	0	0	0	0	0.17426	0	0	0	0	0	0	0	0	0	0	0	0	0	0	0	0	0	0	0	0	0	0
ENSSSCG00000039052.1	ZNF397	9.40624	13.1913	7.6444	14.7986	11.834	15.7781	8.06973	10.2161	9.28495	7.95815	5.08017	9.35207	8.75803	11.1196	8.96457	8.05366	7.29035	11.7115	9.88083	7.65001	9.2254	10.5591	5.95876	5.88184	6.84894	6.17326	6.89288	6.47379	6.14981	13.5116	8.42242	9.03536	9.10761	9.66857	8.15838	9.93211	5.43611
ENSSSCG00000039053.1	VGF	54.9025	25.2745	35.2038	30.7903	38.4951	433.112	351.783	247.975	177.152	178.562	209.131	236.345	385.444	138.096	173.014	165.494	251.418	226.342	112.362	122.693	68.5858	77.2657	92.6139	261.206	202.487	166.594	93.1598	94.2532	74.0213	70.056	71.5658	102.592	134.946	216.412	212.921	71.6094	123.641
ENSSSCG00000039054.1	CRTAP	7.14663	0.908507	13.396	1.72036	16.094	9.59848	1.65959	0.570555	10.7526	7.60718	6.75652	9.04589	11.2721	3.47352	14.8098	6.70854	2.49991	2.19212	1.72602	7.44178	4.01747	3.7102	4.6436	24.2821	0.989304	3.6402	6.89994	6.81958	6.22843	5.40096	2.97831	3.12426	1.25201	3.83077	3.38348	2.21698	2.12737
ENSSSCG00000039055.1	EIF2AK2	0	0	0	0	9.81953	7.93926	0	0	0	0	0	8.57044	0	0	0	0	9.64925	1.96646	0	0.584659	28.1786	0	6.93263	0	0	0	0	0	0	0	0	0	4.94233	0	0	2.07203	0.444473
ENSSSCG00000039056.1	GAS7	0	2.42789	0	0	13.7827	2.70982	0.821445	2.62863	2.60846	2.60784	3.61727	7.44936	5.98513	1.85758	1.19194	5.71795	1.62111	0.505805	0	0.16676	6.59806	3.22419	3.09789	0.046965	1.40676	0.361202	4.36603	2.19803	0	0.597492	1.11954	1.72028	0.405086	0.377244	0	0.7346	0.013978
ENSSSCG00000039057.1	ALKAL2	3.14516	0.370144	8.02826	0.025913	2.91286	1.75383	0.294148	0.030309	0.280925	0.671099	0.31884	0.62309	0.405646	4.29921	1.07004	1.32516	0.28807	0.678615	0.147187	0.343262	0.765994	0.263213	0.580205	0.024873	0.8427	0.51094	1.13159	0.658566	0.398371	0.968441	0.517115	1.39598	0.897178	1.22436	2.09208	0.683926	0.530626
ENSSSCG00000039058.1	LSM1	27.394	49.2205	25.8183	0	0.232391	39.3947	31.2823	35.7902	30.9873	28.8783	33.9376	21.1874	26.8634	22.1024	11.8798	16.8878	24.4149	11.252	9.91467	22.1968	6.51837	22.6362	18.2014	23.8307	22.5867	20.6794	15.0955	17.1017	47.2124	6.32317	39.0432	27.6669	11.0313	17.5915	17.1359	16.9137	9.1329
ENSSSCG00000039060.1	RASSF3	49.7466	48.1749	61.544	68.2966	47.0823	43.1964	23.2683	50.0435	19.4548	15.8265	36.7048	38.0442	40.6411	50.7684	45.0632	41.149	41.6577	35.5039	33.321	35.4978	30.098	44.5207	26.4398	22.8955	52.9417	63.0898	62.8185	56.9483	121.01	59.6965	57.1647	70.2999	66.8007	56.6807	62.6856	65.1762	48.8895
ENSSSCG00000039061.1	EIF2AK4	30.4582	49.7236	34.9956	13.876	42.9543	34.9126	32.7285	23.5841	35.0687	27.7568	29.9533	23.9945	26.3535	29.1386	30.6689	35.635	20.3639	25.8981	20.4279	22.9214	29.5434	30.8564	20.1743	16.6664	19.1149	19.2129	25.891	23.3754	15.9849	31.085	30.7479	30.7577	24.9982	28.2448	28.5997	18.5182	20.5675
ENSSSCG00000039064.1	DHX33	11.5502	1.63289	17.5991	6.10145	9.76508	15.5658	19.7694	16.0925	10.4601	11.6385	11.8654	19.0041	11.7935	11.4878	10.9853	5.74373	11.5088	9.65128	7.70164	4.98052	13.2313	8.57711	8.86124	16.844	13.3344	13.9881	19.4303	18.7221	21.4465	7.40352	12.31	13.6906	17.9304	17.3427	9.60608	18.5846	6.18993
ENSSSCG00000039065.1	IFNA8	0	0	0	0	0	0	0	0	0	0	0	0	0	0	0	0	0	0	0	0	0	0	0	0	0	0	0	0	0	0	0	0	0	0	0	0.905815	0
ENSSSCG00000039066.1		107.075	72.6655	335.54	276.836	319.669	86.2653	93.2949	97.8737	74.2804	72.4133	73.3348	87.8492	99.1074	140.828	144.428	120.819	99.6055	112.512	95.2401	126.667	148.023	94.405	90.4848	26.4856	71.2003	79.3712	99.2995	80.1489	72.2473	185.529	118.422	104.905	133.781	200.876	199.754	162.137	144.255
ENSSSCG00000039067.1		0	0	0	0	0	0	0	0	0	0	0	0	0	0	0	0	4.02354	0	0	0	0	0	0	0	0	0	0	0	0	5.30434	0	0	0	0	0	0	0
ENSSSCG00000039068.1		0	0	0	0.269402	0	0	0	0	0	0.275361	0	0.300635	0	0	0	0	0	0	0	0	0	0	0	0	0	0	0	0	0	0	0	0	0	0	0	0	0
ENSSSCG00000039069.1		0	0	0	0	0	0	0	0	0.635193	0	0	0	0	0	0	0	0	0	0	0	0	0	0.413659	0	0	0	0	0	0	0	0	0	0	0	0	0	0
ENSSSCG00000039070.1	CNPY1	4.03047	3.95902	1.93734	1.32739	4.48118	1.4114	1.3764	0.468992	2.12362	2.21855	1.86557	3.66694	3.06764	3.12001	2.85651	4.51608	1.40921	3.07518	1.40324	1.69538	4.51243	4.56553	2.19727	1.7189	0.89204	1.87275	3.13478	2.51513	1.87193	5.65185	2.45627	2.3461	2.74145	7.16085	5.92862	3.89561	5.67229
ENSSSCG00000039071.1	CLIC1	152.8	119.383	18.098	55.8228	21.0124	189.425	192.764	186.112	230.585	233.677	272.556	100.033	150.869	127.675	77.9078	145.811	66.1265	49.558	21.1787	33.8243	35.0027	21.9001	25.6262	64.8937	116.599	116.687	54.9224	72.6677	111.537	61.044	104.081	71.1175	58.1709	12.2794	26.8286	27.1805	29.0677
ENSSSCG00000039072.1		0	0	0	0	0	0	0	0	0	0	0	0	0	0	0	0	0	0	0	0	0	0	0	0	0	0	0	0	0	0	0	0	0	0	0	0	0
ENSSSCG00000039073.1		0	0	0	0	0	0	0	0	0	0	0	0	0.140424	0	0	0	0	0.155121	0	0.135128	0	0	0	0	0	0.235325	1.09472	0.289208	0	0	0	0.092138	0	0	0	0	0
ENSSSCG00000039074.1	TNFRSF13C	1.03594	0	0.072807	0.260629	1.25049	5.06093	0	0	0.832163	0.323245	0	0.151662	0	0.182948	0	0	0	0	0	0.253269	0.107375	0	0.176879	0	0.066436	0.173873	0.614662	0.386463	0	1.91437	0	0.027175	0	0.760334	0	0	0
ENSSSCG00000039076.1		0	0	0	0	0	0	0	0	0	0	0	0	0	0	0	0	0	0	0	0	0	0	0	0	0	3.73263	0	0	0	0	0	0	0	0	0	0	0
ENSSSCG00000039077.1	OR10A5	0	0	0	0	0	0	0.787817	0	0	0.11909	0	1.77051	0	0	4.19671	4.00155	0	0	0	1.10705	0.200391	0	0	0	0	0	0	0	0	0	0	0	0.118819	0	0	0.193465	0
ENSSSCG00000039078.1		0	0	0	0	0	0	0	0	0	9.2065	0	0	0	0	0	0	0	0	0	0	0	0	0	0	0	0	0	0	0	0	0	0	0	0	0	0	0
ENSSSCG00000039079.1		0	49.3249	0	0	0	0	0	0	3.76487	0.984772	0	10.0805	0.894944	0	0	0	3.86282	0	0	0	61.0803	0	4.58943	0	0.840031	2.81495	0	0	0	12.014	0	0	2.50464	3.04055	0	3.30021	2.99329
ENSSSCG00000039080.1	TRIB2	32.6191	27.5825	32.0737	38.1793	11.2951	10.3899	3.84063	4.06603	11.2079	6.58473	9.10628	9.39719	8.47012	13.8245	14.4258	14.7474	9.30668	8.88534	30.448	17.9829	9.86206	9.00408	21.8087	30.2241	27.5964	23.2507	15.1039	12.946	17.679	11.6837	12.9047	11.328	12.5516	22.2061	22.6387	17.5788	17.418
ENSSSCG00000039081.1		0	0	0	0	0	0	0	0	0	0	0	0	0	0	0	0	0	0	0	0	0	0	0	0	0	0	0	0	0	1.14313	0	0	0	0	0	1.97078	0
ENSSSCG00000039082.1		0	0	0	0	0	0	0	0	0	0	0	0	0	0	0	0	0	0	0	0	0	0	0	0	0	0	0	0	0	0	0	0	0	0	0	0	0
ENSSSCG00000039083.1	OR5W2	0	0	0	0	0	0	1.05727	0	0	0	0	0	0	0	0	0	0	0	0	0	0	0	0	0	0	0	0	0	0	0	1.39138	0	0	0	0	0	0
ENSSSCG00000039084.1		14.3414	7.07264	17.7664	18.922	79.229	7.7693	13.9511	6.7373	9.8841	8.91367	6.20003	18.1854	17.7026	8.85086	18.1074	20.9295	20.5756	20.5544	22.4711	20.3095	21.5615	13.3701	13.1544	2.06394	3.74204	6.81406	12.5025	17.2097	16.7503	12.9169	12.1773	9.91133	23.3973	24.6875	18.4954	17.7448	15.4627
ENSSSCG00000039085.1	TRAPPC10	16.1285	7.10882	17.4297	9.65288	20.2656	9.731	14.3408	11.799	13.0117	10.2955	11.6773	12.4093	14.2916	8.33225	9.13757	10.8141	11.9647	12.1157	6.99167	8.31616	16.2539	9.66262	8.50917	19.6321	12.2185	9.97343	13.473	16.3051	14.75	14.9778	11.9726	15.9092	16.0313	16.9548	11.7503	10.548	13.7533
ENSSSCG00000039086.1		84.2671	2.12531	136.395	0	0	0	45.7673	0	37.6449	7.71804	18.9534	10.749	3.24576	0	28.0428	46.1454	33.0321	28.2574	42.8033	0	11.3392	0	4.91125	229.491	11.0841	29.6913	10.9968	29.1223	6.63483	65.611	16.8022	36.0038	26.7404	27.5096	82.9568	79.0645	24.9491
ENSSSCG00000039087.1		0	0	0	0	0	0	0	0	0	0.360782	0	0	0	3.91876	0	0	0	0	0	0	0	0	0	0	0	0	0	0	0	0	0	0	0	0	0	0	0
ENSSSCG00000039088.1		71.2598	0	409.599	0	45.6366	0	0	0	0	0	2.69091	0	4.35109	0	160.184	24.6228	118.724	43.717	0	5.61999	46.9442	0	8.82176	0	2.68364	0	29.9827	0	0	38.0573	0	13.93	4.48205	12.7117	0	121.385	0
ENSSSCG00000039089.1	PLEKHG4B	1.53484	0.160922	2.67378	0.126159	3.93324	7.28829	2.70915	5.56515	7.32465	5.06009	3.34254	4.18479	4.30625	1.91921	3.30399	6.0138	1.28514	2.037	1.77504	1.92095	5.75394	3.50653	2.06124	5.99398	3.9294	1.60081	4.25857	4.27468	1.95324	4.72617	6.30489	1.27402	2.77883	1.41978	2.30507	0.331352	0.447229
ENSSSCG00000039091.1		3.29756	26.1887	19.8636	0.771285	12.1301	6.37915	1.66066	1.20512	3.97892	5.04555	3.48755	4.76259	4.68774	1.17193	5.38238	2.07356	5.97255	5.46211	6.07056	3.54589	6.10665	9.41263	2.78561	10.3358	1.13464	1.35923	4.907	3.99864	2.21999	7.84286	2.78595	4.50414	3.65639	6.85461	3.43786	9.70758	2.5133
ENSSSCG00000039092.1		0	0	0	0	0	0	0	0	0	0	0	0	0	0	0	0	0	0	0	0	0	0	0	0	0	0	0	0	0	0	0	2.98501	0	20.6017	0	0	0
ENSSSCG00000039093.1		0	0	0	0	0	0	0	0	0	0	0	0	0	0	0	0	0	0	0	0	0	0	0	0	0	0	0	0	0	0	0	0	0	0	0	0	0
ENSSSCG00000039094.1	PLEC	24.024	19.4026	38.6791	48.3359	48.9614	106.229	78.5764	84.0715	80.0379	69.6531	72.4257	96.6915	112.97	82.8195	96.862	102.096	68.8997	72.6714	40.8771	55.5716	50.1443	55.4123	38.6876	113.874	69.2334	63.305	136.558	136.74	109.007	128.508	130.015	103.398	123.19	53.4266	81.7935	62.8321	70.6431
ENSSSCG00000039095.1	SLC30A10	2.97395	0	13.4174	2.30587	5.62995	4.47406	5.22815	5.13709	3.36566	3.49178	4.12053	8.47846	3.56938	6.81513	5.52614	5.46525	6.57847	6.03997	4.44872	3.6048	3.16772	6.69125	1.90182	1.19501	4.54017	4.32234	3.65815	3.6403	1.07316	1.18605	4.18524	5.14256	4.20146	3.6098	2.21062	4.4433	2.09647
ENSSSCG00000039097.1	GPS2	0	0	0	0	0	2.08421	0	0	0	0	0	0.871167	0	0	0	0.485205	0	0.118017	0	0	1.50467	0	0	0	0	1.4094	0	0.398329	0	0.515844	0	0	0	2.26757	0	0	0
ENSSSCG00000039099.1		0	0	0	0	0	0	0.714502	0	0	0	0	0	0	0	0	0	0.120517	0	0	0	0	0	0	0	0	0	0	0	0	0	0.45622	0	0	0.946349	0	0	0
ENSSSCG00000039100.1		0	0	0	0	0	0	0	0	0	0	0	0	0	0	0	0	0	0	0	0	0	0	0	0	0	0	0	0	0	0	0	0	0	0	0	0	0
ENSSSCG00000039101.1	C1QL1	10.8235	6.0865	0.972987	4.80398	0.348788	7.10143	30.1106	14.5423	14.5935	17.6221	16.1685	4.18464	3.90538	4.00522	0.281392	0.21522	2.92779	3.06713	0.9012	1.38362	1.85795	1.62464	2.68953	0	0.026774	0	0.039059	0.177528	0	0	0	0	0	0.112202	0	0	0
ENSSSCG00000039102.1	IGKV2-30	0	0	0	0	0	0	0	0	0	0	0	0	0	0	0	0	0	0	0	0	0	0	0	0	0	0	0	0	0	0	0	0	0	0	0	0	0
ENSSSCG00000039103.1	ADIPOQ	2.95407	3.51536	7.83225	2.81294	3.34563	1.65092	1.85834	0.456787	2.17799	2.90734	1.37841	2.4865	1.19865	7.52402	4.4875	4.59371	1.78886	2.89978	2.46605	2.95258	4.19705	3.24713	2.70356	0.054383	1.84581	1.71667	2.72804	2.06481	1.07552	3.43274	2.47417	2.30552	1.44365	7.29524	5.73693	2.2662	3.72232
ENSSSCG00000039104.1		0.088802	0.765098	1.09307	0	0	0.419642	0.112356	0	0.152168	0.616758	0.198823	0.076925	0.736868	1.7845	0	0.480982	0.026187	0.179218	0.472129	0	0.710993	0.423967	0.284718	0	0.132618	0.245546	0.099773	0.272544	1.26633	0.058223	0	0.207747	0.242581	1.65317	0	1.833	0.695741
ENSSSCG00000039105.1	IGKV2-30	0	0	0	0	0	0	0	0	0	0	0	0	0	0	0	0	0	0	0	0	0	0	0	0	0	0	0	0	0	0	0	0	0	0	0	0	0
ENSSSCG00000039106.1		0	0	0	0	0	0	0	53.6277	0	0	0	0	0	0	0	0	0	0	0	0	0	0	0	100.317	0	0	0	0	0	0	0	0	0	0	0	0	0
ENSSSCG00000039107.1	KNL1	5.64317	0.342955	2.59887	5.15888	6.75551	16.5606	15.7233	17.5146	28.2036	22.1235	27.837	7.89722	11.0797	3.88762	9.10281	9.82557	6.40556	4.09484	5.74548	3.95548	5.20097	1.87802	5.00319	18.5271	26.0893	18.9038	4.79815	7.85187	4.50959	3.8864	4.59887	4.80262	3.30303	7.22488	4.0858	2.74633	1.73776
ENSSSCG00000039108.1		47.2866	0	0	0	0	0	0	0	0	0	0	0	0	0	0	10.4313	0	0	0	0	0	0	0	0	0	0	0	0	0	0	0	0	0	0	0	0	0
ENSSSCG00000039109.1	MTERF2	16.9784	17.8909	56.524	17.4273	26.4377	7.15609	12.4059	25.0191	13.0415	11.3565	10.6848	16.4387	9.78612	11.2929	15.619	14.4584	14.6957	16.7766	12.0885	14.6644	17.6894	17.3572	10.398	13.2788	13.7366	12.318	16.3576	11.9154	15.3789	23.3398	16.5671	18.4503	23.6238	22.6658	28.3361	19.5011	19.4233
ENSSSCG00000039110.1	OR7G1	0	0	0	0	0	0	0	0	0	0	0	0	0	0	0	0	0	0	0	0	0	0	0	0	0	0	0	0	0	0.40351	0	0	0	0	0	0	0
ENSSSCG00000039111.1		0	0	0	0	0	0	0	0	20.2274	7.23777	0	14.9932	10.429	1.13391	12.8998	34.3186	0	0	0	0	0	0	3.11043	0	5.74905	0	6.9626	45.1315	0	0	31.8655	12.1375	1.49091	0	0	0	0
ENSSSCG00000039112.1	HIST1H3E	20.2223	0	14.4098	21.6069	10.4686	30.702	54.4984	49.876	60.3957	45.0197	37.7965	13.1688	14.7246	7.83876	16.2409	26.0054	5.50302	3.0992	1.82418	13.6852	8.50192	4.59626	11.4897	0	38.0028	18.2815	16.4003	15.9512	5.57742	6.62654	5.34049	11.3253	7.72938	6.20666	5.31254	0	4.20902
ENSSSCG00000039113.1		0	0	0	0	0	0	0	0	0	0	0	0	0	0	0	0	0	0	0	0	0	0	0	0	0	0	0	0	0	0	0	0	0	0	0	0	0
ENSSSCG00000039114.1	OR2S2	0	0	0	0	0	0	0	0	0	0	0	0	0	0	0	0	0	0	0	0	0	0	0	0	0	0	0	0	0	0	0	0	0	0	0	0	0
ENSSSCG00000039115.1		0	0	0	0	0	0	0	0	0	0	0	0	0	0	0	0	0	0	0	0	0	0	0	0	0	0	0	0	0	0	0	0	0	0	0	0	0
ENSSSCG00000039117.1		0	0	0	0	0	0	0	0	0	0.484796	0	0	0	0	0	0	0	0.278311	0	0	0	0	0	0	0	0	0	0	0	0	0	0	0	0	0	0	0
ENSSSCG00000039119.1	PDXDC1	95.0551	121.624	106.406	105.038	98.905	100.271	116.263	85.5137	79.7067	80.1892	75.0857	78.6477	74.1566	73.5956	61.2858	69.6263	71.5556	75.5015	64.7776	71.7312	77.986	82.2753	63.4606	48.1271	48.7751	44.9418	77.562	79.3074	79.9113	70.7981	100.302	96.516	108.451	61.4729	76.1178	62.1606	78.6023
ENSSSCG00000039120.1	L1TD1	1.98952	0.432145	9.80773	0.281792	20.8592	0.214647	2.51859	2.8433	2.97231	3.01023	1.95509	3.48233	0.671839	8.30503	0.32995	5.16413	5.14211	8.27632	2.70449	3.89949	2.99653	0	4.54818	7.40404	1.41562	6.52986	10.3808	3.00543	0.979757	8.4407	3.65168	12.6284	4.47913	10.8196	4.07045	19.7842	4.49035
ENSSSCG00000039121.1	SYN3	14.3678	11.1022	53.5782	19.2627	48.9316	48.4342	41.8085	61.418	32.9179	30.7106	34.0535	19.876	21.6158	16.6643	26.4541	21.9944	25.6938	19.4619	22.9671	18.4042	16.2521	6.96219	11.9506	26.4731	33.9043	20.1314	10.5035	14.0458	3.89695	18.598	7.43733	8.88863	15.8576	25.9804	20.9573	18.7018	17.2383
ENSSSCG00000039122.1		0	0	0	0	0	0	0	0	0	0	0	0	0	0	0	0	0	0.090159	0	0	0	0	0	0	0	0	0	0	0	0	0	0	0	0	0	0	0
ENSSSCG00000039123.1		0	0	0	0	0	0	0	0	0	0	0	0	0	0	0	0	0	0	0	0	0	0	0	0	0	0	0	0	0	0	0	0	0	0	0	0	0
ENSSSCG00000039126.1		0	0	0	0	0	0	0	0	0	0.520538	0	0	0	0	0	0.626042	0	0	0	0	6.43039	0	0	0	0	0	0	0	0	0	0	0	0	0	0	0	0
ENSSSCG00000039127.1	BTF3	0	0	0	0	0	0	0	0	0	0	0	0	0	0	0	0.633918	1.56905	0	0	0	0	0	0	0	0	0	0	0	0	0	0	0	0	0	0	0	0
ENSSSCG00000039128.1		0	0	0	0	0	0	0	0	0	0	0	0	0	0	0	0	0	0	0	0	0	0	0	0	0	0	0	0	0	0	0	0	0	0	0	0	0
ENSSSCG00000039129.1		0	0	0	0	0	0	0	0	0	0	0	0	0	0	0	0	0	0	0	0	0	0	0	0	0	0	0	0	0	0	0	0	0	0	0	0	0
ENSSSCG00000039130.1	RPL6	373.815	326.594	147.327	347.495	101.631	289.186	199.684	216.891	294.43	253.022	271.727	314.681	351.49	259.459	288.415	297.602	329.921	350.916	197.979	191	194.507	234.978	184.378	220.375	249.958	285.402	445.75	505.481	306.622	298.367	293.813	410.014	386.253	229.559	180.331	397.312	246.899
ENSSSCG00000039131.1		25.9847	0	108.114	123.151	273.199	118.784	134.478	58.5007	81.1893	64.5509	142.46	52.5821	17.9041	20.7906	26.4468	0	22.0995	41.0405	14.1994	0	55.6376	0	4.83096	0	39.784	4.63931	20.9461	72.5328	0	76.0119	13.1873	8.68508	20.4101	16.1461	0	44.9627	0
ENSSSCG00000039132.1		0	0	0	0	0	0	0	0	0	0	0	0	1.74816	13.9358	0	0	0	0	28.1521	0	0	0	0	0	0	0	0	6.61421	0	0	0	0	0	0	0	0	0
ENSSSCG00000039133.1		0	0	0	0	0	0	0	0	0	0	0	0	0	0	0	0	0	0	0	0	0	0	0	0	0	0	0	0	0	0	0	0	0	0	0	0	0
ENSSSCG00000039134.1		12.6965	4.17578	25.9046	0	1.58872	19.6935	0.615733	40.2778	41.9466	12.4515	22.2951	2.67117	13.7845	1.18781	4.71337	15.175	11.1878	8.17247	3.64538	2.61764	6.30125	7.32661	12.9809	131.242	59.5908	33.9409	104.795	111.508	121.103	132.126	66.0112	94.0803	112.152	76.2952	134.474	93.7059	90.2398
ENSSSCG00000039135.1	ARHGAP33	11.8832	5.33588	7.82552	4.5376	5.92914	10.0638	6.97853	4.50597	6.04685	8.11271	10.0089	5.41837	8.50486	3.91512	5.15507	8.29547	5.04104	4.46404	4.47871	3.70722	4.88018	4.69635	2.70884	1.42512	4.89425	3.95886	6.20063	6.52772	9.84391	6.80802	4.82228	3.14884	3.20043	3.39183	3.1555	2.34826	2.44654
ENSSSCG00000039136.1		0	0	0	0	0	0	0	0	0	0	0	0	0	1.76633	0	0	0	0	0	0	0	0	0	0	0	0	0	0	0	0	0	0	0	0	0	0	0
ENSSSCG00000039137.1	SMARCE1	89.4861	97.1658	48.496	39.3055	53.4482	78.289	95.4982	96.1752	106.351	105.834	79.7213	62.3501	53.9474	70.8247	60.1358	62.5078	69.6769	62.6609	37.2163	46.255	51.529	51.91	39.2599	93.4829	78.6221	96.0713	76.8811	64.9262	110.054	77.5665	93.7325	86.678	75.3331	50.8756	54.5654	75.4729	76.3332
ENSSSCG00000039138.1		0	0	0	0	0	0	0	0	0	0	1.17359	0	0	0	0	0	0	0	0	0	0	0	0	0	0	0	0	0	0	0	0	0	0	0	0	0	11.0778
ENSSSCG00000039139.1	AKT1	35.4122	9.86904	56.7362	40.7082	62.6442	66.1876	37.8564	37.4029	42.3778	30.9906	34.111	52.4127	54.5419	48.3082	44.5346	63.1334	58.0201	54.2001	30.3491	52.5126	50.0966	26.3623	38.3747	69.7312	45.2142	38.6073	50.9237	67.0089	41.8462	38.2589	48.3436	53.0558	45.8413	43.7586	54.6824	31.4967	47.3367
ENSSSCG00000039140.1	RPL36	0	0	0	0	0	0	0	0	0	0.716292	0	0.710445	2.19549	0	0	8.20809	0	0	0	0	0	0	0.699315	0	0	0	0	0	0	0	0	0	0	0	0	0	0
ENSSSCG00000039141.1		0	0	0.602072	0	0	0	0	0	0	0	0	0	0.357746	0	0	0	0	0	0	0	0	0	0.273009	0	0	0	0.811722	0	0	0	0	0	0	0	0	0	0
ENSSSCG00000039142.1		0	0	0	0	0	0	0	0	0.256169	0.02717	0	0	0	0	0	0.133134	0.242036	0.039952	0	0	0.044396	0	0.059014	0	0	0	0	0	0	0	0	0	0	0.177204	0.732477	0	0
ENSSSCG00000039143.1	AL121578.2	0	0	0	0	0	0	0	0	0	0	0	0	0	8.52227	0	0	0	0	0	0	0	0	0.252555	0	0	0	0	0	0	0	2.40915	0	0	0	0	0	0
ENSSSCG00000039144.1	DHRSX	0	2.67753	9.78493	7.83225	26.0491	6.45722	6.84329	13.4921	5.46264	10.0029	9.86428	10.5324	12.1018	7.65107	14.6811	7.70098	3.24493	6.53669	6.22878	1.62883	6.39787	16.5912	10.2153	2.54523	8.03228	16.3058	13.1275	10.9846	17.0296	7.39855	6.67883	11.5859	10.6116	9.77213	20.4933	3.60798	4.10895
ENSSSCG00000039145.1	CES5A	0	0	0	0	0	0	8.76869	0	14.5355	0	0	1.70481	0	2.5139	0	71.59	22.0214	1.17739	0	0	15.8748	0	4.98935	0	0	2.03264	2.11342	0	0	0	0	0	8.23151	0	0	0	0
ENSSSCG00000039146.1	IGKV1OR2-108	5.33358	0.510422	11.6338	1.57046	34.4074	0.855396	5.5952	6.75941	5.75442	7.18537	5.65403	6.96371	4.22852	9.11808	7.30596	9.10145	11.2146	8.57818	3.12066	10.8403	6.66394	7.97841	4.24997	0.316183	1.51437	5.0207	4.9261	4.65456	10.1945	13.4479	7.53178	4.30976	10.1042	8.86096	6.59698	6.09922	3.35689
ENSSSCG00000039147.1		0	0	0	0	0	0	0	0	0	0	0	0	0	1.29504	0	0	0	0	0	0	0	0	0	0	0	0	0	1.01625	0	1.4084	0	0	0	0	0	0	0.805417
ENSSSCG00000039148.1	P4HB	283.269	199.463	195.89	496.102	255.347	384.062	243.245	309.247	270.422	272.913	267.956	375.333	443.106	358.883	575.443	578.488	434.694	353.217	452.041	467.72	443.63	361.906	902.707	141.465	149.408	113.336	206.445	349.71	207.209	182.068	214.471	158.037	169.205	178.025	156.976	106.363	250.304
ENSSSCG00000039149.1	RPL36AL	0	0	0	0	0	0	0	0	0	0	0	0	0	0	0	0	0	0	0	0	0	0	0	0	0	0	0	0	0	0	5.12418	0	0	0	0	0	0
ENSSSCG00000039151.1	SERPINB12	0	0	0	0	0	0	0	0	0	0	0	0	0	0	0	0	0	0	0	0	0	0	0	0	0	0	0	0	0	0	0	0	0	0	0	0	0
ENSSSCG00000039152.1	OR4C16	0	0	0	0	0	0	0	0	0	0.650675	0	0	0	0.179413	0	0	0	0	0	0	0	0	0	0	0	0	0	0	0	0	0	0	0	0	0	0	0
ENSSSCG00000039154.1		0	0	0	0	0	0	0	0	0	1.22618	0	0	0	0.851782	0	0	0	0	0	0	0	0	0.160337	0	0	0	0	0	0	0	0	0	0	0	0	0	0
ENSSSCG00000039155.1		0	0	0	0	0	0	0	0	0	0	0	0	0	2.52581	0	0	0	0	0	0	0	0	0	0	0	0	0	0	0	0	0	0	0	0	0	0	0
ENSSSCG00000039156.1	ZPR1	2.79817	0.330713	11.9504	4.99637	19.2274	5.08362	3.15278	0.674885	3.78172	2.28104	3.54777	6.01056	1.83613	3.90884	4.06465	5.31185	3.52351	1.75773	1.48313	4.45457	10.5568	8.07105	4.79453	4.71965	1.28039	0.981179	7.07223	1.69896	0.834637	2.96084	2.81749	3.50517	1.82009	6.1415	2.77411	1.45698	8.59028
ENSSSCG00000039157.1	CLASP1	49.0296	48.269	76.3769	43.5918	93.8617	43.8112	37.999	40.3734	32.7263	29.8051	26.3918	38.292	39.9089	37.2819	35.4974	36.725	32.1337	36.0069	24.5359	27.2746	35.6185	37.4681	23.6471	31.3817	25.0677	23.0946	39.286	40.2494	34.1162	36.2487	41.3772	43.6347	52.9496	31.4944	47.2314	32.5102	42.0807
ENSSSCG00000039158.1		0.241135	0	2.031	0	0	0	2.28461	9.55503	2.25368	2.77671	0	3.68838	2.54531	1.54189	3.92423	1.4567	0.772923	2.1041	1.136	1.82775	0.139898	0	0.775443	1.24019	0.560634	1.00111	1.17295	0.583967	0	1.16011	0	1.66262	0.567089	1.35707	0	0	1.24439
ENSSSCG00000039159.1		20.3122	36.2419	50.8306	27.8811	71.9088	21.6555	23.0404	9.50474	23.8878	25.0676	21.5224	26.7338	21.5267	60.5189	26.4993	33.5993	29.2068	31.8632	11.5868	28.6475	34.6552	41.1975	25.1902	28.0835	20.8069	23.5084	26.3014	23.5647	40.5541	57.0315	24.7275	36.3678	27.9375	48.214	42.7151	34.7427	29.5638
ENSSSCG00000039160.1	RTEL1-TNFRSF6B	10.95	5.92197	20.6942	15.3433	15.5601	13.5139	15.406	9.81786	11.5751	10.107	10.6412	11.5462	11.7588	13.6941	11.17	11.7202	10.8063	10.7964	9.37113	8.73157	14.5306	9.74416	8.07935	22.7755	12.371	9.74086	13.0912	12.8841	9.30239	14.6014	16.5898	9.98055	13.3885	12.8245	9.36895	11.1253	8.04492
ENSSSCG00000039161.1	MEIS1	35.7212	23.139	29.1982	17.8451	30.7268	26.9138	7.7341	11.8916	30.8791	17.092	13.8539	15.3834	22.5358	20.4854	21.906	22.8259	16.4865	18.7937	10.2831	12.4315	29.207	22.9897	12.2123	7.22936	11.5032	8.50224	24.9323	23.8055	21.9484	29.2967	26.7884	30.6707	32.4211	20.2116	21.5837	23.2434	26.8426
ENSSSCG00000039162.1		0	0	0	0	0	0	0	0	0	0	0	0	0	0	0	0	0	0.029755	0	0	0	0	0	0	0	0	0	0.445103	0	0	0	0	0.392178	0	0	0	0
ENSSSCG00000039163.1		0	0	0	0	0	0	0	0	0	0	0	0	0	0	0	0	2.27134	0.298595	0	0	0.367531	0	0	0	0	0	0	0.184905	0	0	0	0	0	0	0	0	0
ENSSSCG00000039164.1	IFNA17	0	0	0	0	0	0	0	0	0	0	0	0	0	0	0	0	0	0	0	0	4.27857	0	0	0	0	0	0	0	0	0	0	0	0	0	0	0	0
ENSSSCG00000039165.1		0	0	0	0	0	0	0	0	0	0	0	0	0	0.793624	0	0	0	0	0	0	0	0	0	0	0	0	0	0	0	0	0	0	0	0	0	0	0
ENSSSCG00000039166.1	WTIP	0	0	0.590609	0	0	3.75919	0	0	2.10453	0.227434	1.14745	0	0	0.306046	0	1.82526	0.091842	0	0.293199	0	0.952065	0.941108	1.33084	0	1.25506	0.247136	0.894688	1.46352	0	0.110428	0.769019	0	0.23489	0	0	0	0
ENSSSCG00000039167.1		0	0	0	0	0	0	0	0	0	0	0	0	0	0	0	0	0	0	0	0	0	0	0	0	0	0.30696	0	0	0	0	0	0	0	0.63065	0	0	0
ENSSSCG00000039168.1		0	0	0	0	0	11.1891	0	0	0	0	0	0	0	30.1957	2.82198	0	11.0295	0	27.8365	0	0	0	0	0	0	0	0	0	0	0	0	0	0	0	0	0	0
ENSSSCG00000039169.1	CER1	94.7411	23.9907	19.9109	66.4547	23.2928	24.7201	33.2837	64.6514	48.0871	42.5172	65.8079	15.8927	21.8762	24.0308	6.94404	15.6984	26.7466	23.6428	6.19111	12.1895	6.18526	6.6631	5.7948	0	13.7677	16.4886	5.00554	3.66045	10.0771	7.10446	4.61965	4.2161	4.04163	3.38366	1.09857	1.6044	1.40591
ENSSSCG00000039170.1	OR5K3	0	0	0	0	0	0	0	0	0	0	0	0	0	2.61506	0	0	0	0	0	0	0	0	0	0	0	0	0.354777	0	0	0	0	0	0	0.817576	0	0	0
ENSSSCG00000039171.1	MRTFB	44.9773	33.7634	72.1698	29.6742	49.7966	41.1068	32.191	23.3541	28.067	26.2662	28.7292	40.3367	40.013	29.0285	36.6159	42.0244	32.136	38.2084	28.8069	42.8787	31.728	45.4616	25.4504	26.0704	19.516	19.4363	30.7537	32.1408	35.2211	35.8847	37.226	34.7264	40.3973	28.0357	30.5676	35.3728	26.1893
ENSSSCG00000039172.1		0	0	0	0	28.0457	16.5609	32.2819	0	11.3298	5.78853	0	3.1914	0	0	23.4267	2.70097	0.438447	5.91466	0	1.45459	0	3.574	0	0	0	1.40952	0	0.714723	0	0	0	0	1.17387	12.6627	35.5648	0	0
ENSSSCG00000039173.1	SMIM10	0	0	0	0	0	0	0	0	0	0	0	0	0	0	0	0	0	0	0	0	3.62867	0	5.40988	0	0	0	0	1.45684	0	0	0	0	0	0	0	0	0
ENSSSCG00000039175.1	MARCH1	0.030256	0	0.85093	1.57075	1.04009	1.60535	5.12881	0.752899	1.75224	2.72719	2.84803	2.45143	3.78654	1.21994	0.131661	1.90985	1.18247	2.05055	0.7268	0.35901	2.67941	0.569575	0.735671	0.27377	0.407729	1.58038	0.173662	0.693381	0	0.820871	0	0.020009	0.52102	0.899505	1.60472	2.27428	0
ENSSSCG00000039176.1	WFDC11	26.1249	36.9842	63.3549	50.4201	92.6094	31.3078	38.1549	28.2936	16.8046	32.4268	25.1062	21.618	26.683	69.2704	33.8588	23.5825	26.5262	24.2935	14.8009	32.6066	39.1322	27.9069	21.5758	18.2854	13.7145	11.7372	21.8411	16.4862	20.0867	29.9718	18.9316	21.5379	30.4071	41.7082	32.2406	34.0511	38.2364
ENSSSCG00000039177.1		0.24752	0.265768	0.843476	0.599382	4.27913	0	0.889708	2.4181	1.75589	0.760497	1.62608	2.37692	0.247012	2.3181	3.48701	0.297921	1.63999	3.09073	0.9117	4.68858	2.98742	0.644022	3.33958	0	2.00138	0.409817	0.274671	1.27158	0.485734	2.46646	4.43543	1.30025	2.35566	4.57615	5.37976	1.93931	9.7441
ENSSSCG00000039178.1	POU5F1B	0	21.6694	19.5653	14.5829	16.8935	0.23702	12.649	0	2.89335	1.71846	7.64517	9.88255	6.83538	3.06854	19.0157	4.69951	7.8659	9.49748	21.8391	21.5038	16.3606	16.8915	11.8147	0	2.22313	1.46959	7.26225	6.42026	0	10.0199	1.96442	6.52486	10.9997	13.8698	10.1954	34.569	1.4313
ENSSSCG00000039180.1		0	0	0	0	0	0	0	0	0	0	0	0.832777	0	0	0	0	0	0	0	0	0	0	0	0	0	0	0	0	0	0	0	0	0	5.5593	0	0	0
ENSSSCG00000039181.1		0	0	0	0	0	0	0	0	0	0	0	0	0	0	0	0	0	0	0	0	0	0	0	0	0	0	0	0	0	0	0	0	0	0	0	0	0
ENSSSCG00000039182.1	C11orf96	0	0	0	9.81156	3.62976	0.331698	2.79695	0	1.51038	1.54744	0.183101	7.42177	5.18678	1.28281	0	0	0.941324	0.565211	1.8871	0.710076	4.12451	71.5752	6.39561	0	2.03303	0	1.48848	1.10518	16.4796	0	0.666456	0.216135	2.61104	10.8336	0	12.6697	0
ENSSSCG00000039183.1	NDUFAF8	62.0535	14.8768	0	15.6978	0	134.771	106.48	71.8371	111.242	104.079	90.2783	88.5895	72.5315	37.4198	54.7827	19.9657	36.751	40.3756	24.9423	32.4132	58.1293	64.0649	45.7508	6.4035	84.4611	117.916	55.9115	81.1063	72.7966	21.6427	57.9799	44.7076	61.4464	41.5857	60.3945	46.8569	42.7394
ENSSSCG00000039184.1		0	0	0	0	0	0	0	0	0	0	0	0	0	0	0	0	0	0.280963	0	0	0	0	0	0	0	0	0	0	0	0	0	0	0	0	0	0	0
ENSSSCG00000039185.1	EPB41L5	148.341	176.063	182.316	104.088	147.371	115.962	90.3185	117.939	109.104	91.8079	94.8973	106.174	104.681	130.427	111.905	99.2497	104.773	140.445	48.7232	57.1296	84.3901	93.8695	50.8765	70.1372	55.1836	64.749	81.7569	84.6809	95.968	92.3653	91.524	82.9033	119.08	66.815	92.1707	106.702	67.2202
ENSSSCG00000039186.1	RAB25	18.5235	17.374	15.5513	3.68664	14.0144	5.3398	10.5722	17.1579	7.91279	7.56709	9.55622	9.99396	8.93526	10.4565	11.116	7.12986	8.45489	10.7914	6.69	7.44907	9.96802	9.85806	4.84532	2.65783	5.55098	6.569	9.30437	8.27979	12.2344	10.081	10.9239	11.8595	9.23185	9.89401	9.46644	6.74355	10.7542
ENSSSCG00000039188.1	AK8	11.2866	18.2703	19.5282	10.2653	3.88445	7.89218	20.5234	20.3471	9.34643	10.3358	9.22599	10.7641	9.69069	15.6601	16.8354	21.0174	17.3312	8.91643	18.5256	9.59012	12.753	11.4808	4.66068	5.75258	15.2033	14.2416	9.49431	8.15021	15.1115	14.3341	11.6461	14.5732	8.8517	22.4599	13.7975	8.45816	5.60905
ENSSSCG00000039189.1		0	0	0	3.86353	0	0	0	0	0	0.882333	0	0	0	0	0	0	0	0.095056	0	0	0	0	0	0	0	0	0	0	0	0	0	0	0	0	0	0	0
ENSSSCG00000039190.1	CHMP5	0	0	31.179	0	11.9306	0	0	0	3.41566	2.22636	0	0	1.05058	33.3939	0	4.64803	45.8694	21.7193	0.798969	0	3.77647	0	4.41742	0	7.35515	0	0	0	0	0	0	75.4551	107.342	6.4022	0	7.95004	24.0731
ENSSSCG00000039191.1	CBX5	173.048	133.174	64.5682	86.4675	50.0708	129.384	212.726	195.128	177.824	158.471	175.441	125.816	133.077	155.025	138.398	116.183	136.28	123.474	47.8841	59.9681	63.0885	59.1965	59.754	119.807	141.485	122.598	99.4622	102.696	128.851	97.5117	110.257	123.496	134.308	66.2639	73.7875	82.6277	65.3069
ENSSSCG00000039192.1	IGLV2-18	0	0	0	0	0	0	0	0	0	0	0	0	0	0	0	0	0	0	0	0	0	0	0	0	0	0	0	0	0	0	0	0	0	0	0	0	0
ENSSSCG00000039193.1	HOXB9	0	0	0	0	0	0	0	0	0.14458	0.185484	0	0.156383	0	0.635181	0.027921	1.01885	0	0.284319	0	0	0	0.108691	0	0	0	0	0	0.025516	0.07232	0	0.028059	0	0	0.279029	0	0	0.169885
ENSSSCG00000039194.1	KANK2	8.85142	29.4317	23.2163	27.4172	24.7484	6.82589	7.92481	7.28304	7.44864	6.61011	8.04941	6.9706	7.70857	6.58495	9.57135	12.0112	5.55794	5.51527	4.09148	4.42585	13.3469	22.7118	8.98251	14.4542	11.8763	7.99815	10.5839	12.4033	7.67973	13.7229	9.81785	10.4651	12.1857	17.0594	10.0376	11.0083	11.4587
ENSSSCG00000039195.1		0	0	0	0	0	0	0	0	0	0	0	0	0	0	0	0	0	0.367598	0.120087	0	0	0	0	0	0	0	0	0	0	0	0	0	0	0	0	0	0
ENSSSCG00000039196.1	POLR2I	53.5968	84.71	16.6466	4.13239	14.0251	18.1496	68.9968	53.2512	58.1711	56.2026	45.6074	19.1531	16.586	13.1857	21.8334	16.9823	17.2083	19.8507	12.2588	10.652	15.546	8.71713	13.7504	36.1848	48.489	52.6015	18.9702	13.2286	41.6006	18.2224	15.5035	22.0252	26.7661	20.2019	13.1996	13.0871	16.0522
ENSSSCG00000039198.1	PCGF2	96.4512	45.4108	68.675	52.9199	61.313	123.657	82.6941	82.1929	58.6955	60.3836	60.6885	86.8461	90.6192	99.2869	98.8407	75.3382	70.2759	64.0589	62.0509	47.5118	46.5176	48.8271	41.0718	74.262	46.8364	43.9631	104.792	88.3516	108.087	113.321	93.3022	82.9523	92.4958	69.1951	75.1297	83.1073	54.2867
ENSSSCG00000039199.1	ADGRA1	2.17467	1.86228	1.96841	0.541473	5.62941	5.86255	4.08765	6.15214	3.21245	2.87606	3.32104	5.32567	4.40802	7.46886	3.49121	7.06098	1.26131	2.64276	6.65574	3.85817	4.87529	3.56895	2.10266	1.25714	4.27335	3.84951	4.71513	3.36558	0.245621	5.58655	2.08939	0.881024	2.36117	3.98668	5.34283	1.61748	1.41497
ENSSSCG00000039200.1	PKD1L2	0	0	0.374174	0	0	0.463676	0.211056	0.045416	0.083573	0.107141	0.02448	0.086499	0.293063	2.69665	0.144723	0.641278	0	0.146206	0	0.067586	0.106048	0	0.218544	0	0.012175	0.050868	0.165094	0.083606	0.016024	0	0	0.011042	0.012966	0.189064	0.073975	0	0.333167
ENSSSCG00000039201.1	TGIF2-RAB5IF	24.4884	35.8904	8.8254	13.7136	5.33844	72.2826	44.9617	52.3276	44.7072	50.0318	36.7621	50.9826	34.807	43.9519	32.1298	39.8986	49.4809	31.352	18.2825	18.5963	28.0779	30.588	32.7885	23.3902	59.8358	68.6845	63.8761	71.0715	20.1366	61.4014	55.665	45.1991	38.6951	19.5692	19.1118	19.8211	26.6888
ENSSSCG00000039202.1	FCF1	53.0356	13.693	40.9791	48.1536	17.9937	26.2184	35.7099	56.8701	24.9681	25.8495	36.126	26.8286	21.9489	23.5514	16.6445	16.7344	30.0657	26.2166	32.103	20.1157	18.2049	33.2724	12.9918	17.2634	35.2006	24.4303	18.0846	25.0833	29.9444	40.1102	23.3436	31.5607	27.9768	32.0836	14.2076	30.6755	16.2155
ENSSSCG00000039203.1	CYSLTR1	0	0	0	0	0	0	0	0	0	0	0	0.33152	0.26111	1.29149	0	0	0	0	0	0	0	1.99467	0	0	0	0	0.439382	0.546907	0	0	0	0.090718	0	0	0	0	0
ENSSSCG00000039204.1	SOST	0	0	0	0	0	0	0	0	0	0	0	0	0	0.263279	0	0	0	0	0	0	0	0	0	0	0	0	0	0	0	0	0	0	0	0	0	0	0
ENSSSCG00000039205.1		0	0	0	0	0	0	0	0	0	0	0	0	0	0	0	0	0	0	0	0	0	0	0	0	0	0	0	0	0	0	0	0	0	0	0	0	0
ENSSSCG00000039206.1	UCN	0	0	0	0	2.9507	0	0	0	0.651213	0	0	0.928075	0	0.551394	0	2.53845	0	0.662296	0.060322	0.149938	0	0	0.125791	0	0	0.351911	0.081052	0	0	0	0	0	0.056021	0.589823	0	0	0
ENSSSCG00000039207.1		0	0	0	0	0	0	0	0	0	0	0	0	0	0	0	0	0	0	0	0	0	0	0	0	0	0	0	0	0	0	0	0	0	0	0	0	0
ENSSSCG00000039209.1		125.127	83.9691	275.573	59.5448	303.479	87.8816	120.17	83.1717	78.6658	112.151	95.3649	110.825	99.3654	185.747	98.6832	95.0415	80.9669	103.581	76.3597	62.5445	144.814	102.024	86.6609	100.052	68.824	88.7424	115.231	75.2744	62.5253	133.444	103.893	115.277	108.585	188.351	117.201	111.324	121.682
ENSSSCG00000039211.1		0	0	0	0	0	0	0	0	0	0	0	0	0	0	0	0	0	0	0	0	0	0	0	0	0	0	0	2.00379	0	1.39563	0	0	0.411484	0	0	0	0
ENSSSCG00000039212.1	MYT1	87.8881	69.0603	175.979	100.738	135.647	115.839	109.855	73.1157	44.71	52.4772	62.4068	101.816	83.9496	79.8525	69.3655	83.9296	59.8377	57.2006	55.7251	61.8126	71.952	75.4586	40.9206	49.8032	57.1594	50.3659	87.0472	66.3806	74.9268	97.3627	93.8441	94.5263	85.6962	112.106	102.438	107.567	81.4306
ENSSSCG00000039214.1	IL1B	147.754	133.886	325.601	124.522	376.492	124.656	179.886	102.592	96.4306	162.894	114.389	115.8	103.744	343.833	134.035	148.831	103.434	136.529	87.2946	85.2933	162.413	109.007	105.212	119.619	76.8771	91.9066	117.807	89.4684	97.2501	148.78	106.163	117.477	120.894	246.484	133.938	153.353	130.8
ENSSSCG00000039215.1	PHYHIPL	27.8107	39.3065	8.06377	12.261	15.0423	28.4694	10.9061	25.5519	23.1719	19.3284	20.2456	17.2749	16.3647	18.9269	16.5756	17.3001	12.0992	14.3422	8.83095	12.6612	6.0402	7.17407	8.65811	12.6317	21.6667	20.728	17.2342	22.2566	23.2311	21.4185	22.504	17.9931	22.0714	13.416	20.5774	19.2557	20.0235
ENSSSCG00000039216.1	CENPN	0	0	0	0	0.712545	1.37481	7.687	2.33981	9.78818	9.71518	3.90846	1.75939	2.6543	4.28447	0.716354	1.11911	3.94837	1.06476	0.059902	0.737165	0.937705	0.122966	2.21421	0	9.67205	4.37137	2.07384	2.5402	5.01037	0.115696	2.79123	0.618499	2.55891	3.48702	1.14138	0	1.1692
ENSSSCG00000039217.1		5.97652	0.351443	0.206574	0.620529	0.616006	4.15667	1.79062	0.041484	1.14365	1.89305	0.323686	2.35299	0.992922	0.80924	1.35506	3.37414	1.15871	1.87549	4.11015	1.40362	4.1499	0.420947	1.28187	2.44706	2.33493	1.74081	15.0222	17.4314	4.18437	5.79677	2.91695	11.834	6.47165	9.92184	2.56422	14.2361	3.83414
ENSSSCG00000039218.1	SLC38A8	0	7.13027	0	1.47971	0.170111	0	0	0	0	0.314571	0	0	0.866461	1.07621	0	0.251571	0	0.058287	0	0.195618	0.250178	0	0.164623	0	0	0	1.08291	0.436894	0	0.86379	0	0	0	0.173768	0	0	0
ENSSSCG00000039219.1	JPT2	0	0	0	0	0	1.37966	0	0	0	0	0	0	0	0	0	0	0	0	0	0	0	0	0	0	0	0	0	0	0	0	0	0	0	0	0	0	0
ENSSSCG00000039221.1	MOB1A	31.2409	41.3349	15.4021	17.8766	18.8906	25.9908	29.8006	17.6461	29.7103	25.6107	26.3213	33.7591	37.9512	46.3323	20.0513	33.3618	33.3888	33.9126	14.1273	16.5327	20.9963	17.688	13.7454	41.3233	35.4881	26.0431	27.3281	22.0879	41.3866	34.1502	23.4771	33.6777	31.89	15.9335	17.6488	21.2017	12.9174
ENSSSCG00000039222.1	BASP1	454.915	392.855	191.171	259.337	73.7977	420.161	195.636	187.036	231.291	195.79	214.441	291.255	250.006	253.899	248.96	225.314	187.048	238.353	274.766	326.911	170.381	211.559	159.982	172.992	227.063	208.979	637.683	480.911	690.482	400.043	762.272	434.703	408.3	457.448	385.78	263.599	490.549
ENSSSCG00000039224.1	CSPG5	9.38271	4.84412	18.9307	11.089	20.0494	26.3582	20.3784	22.7694	21.0714	21.2547	27.4546	20.0072	20.0377	15.3254	13.8366	15.8132	10.518	16.9492	6.98314	5.39725	8.94834	11.3433	4.18167	10.5167	10.1564	9.94134	21.4179	14.0371	30.1269	23.1449	29.5635	22.8336	28.2179	13.3525	17.8219	13.2241	14.9207
ENSSSCG00000039225.1	KCTD10	0	0	0	0	0	0	0	0	1.42024	0.637788	0	0.523935	0.397612	0.447434	0	0.761167	0.254244	1.22122	0	0.212231	1.56496	0.853721	0.987547	0	0	3.26732	0.211783	0.203532	0	2.07564	0.446007	1.06593	0.955861	0	4.02555	2.15435	0
ENSSSCG00000039226.1		0	0	0	0	0	0	0	0	0	0	0	0	0	0	0	0	0	0	0	0	0	0	0	0	0	0	0	0	0	0	0	0	0	0	0	0	0
ENSSSCG00000039227.1	MC2R	0	0	0	0	0	2.37555	0	0	0	0	0	0	0	0	0	0	0	0	0	0	0	0	0	0	0	0	0	0	0	0	0	0	0	0	0	0	0
ENSSSCG00000039228.1		0	0	0	0	0	0	0	0	0	0	0	0	0	0	0	0	0	0	0	0	0	0	0	0	0	0	0	0	0	0	0	0	0	0	0	0	0
ENSSSCG00000039229.1	OR56A5	0	0	0	0	0	0	0	0	0	0	0	0	0	0	0	0	0	0	0	0	0	0	0	0	0	0	0	0	0	0	0	0	0	0	0	0	0
ENSSSCG00000039230.1	POLR2D	20.3395	25.0171	15.1967	11.9863	45.7898	28.7447	34.6324	18.4396	19.8161	22.2207	30.6575	15.2739	24.1567	23.2426	12.5236	19.9836	17.7923	20.6936	14.2797	18.6471	28.0335	21.1328	14.0321	40.9563	19.1461	20.9307	18.6115	20.3575	39.5138	23.1983	18.0707	25.9769	25.6398	27.4691	27.8997	25.9477	13.043
ENSSSCG00000039232.1	OR10G2	0	0	0	0	0	0	0	0	0.098158	0.380563	0	0	0	0	0	0	0	0.097143	0	0	0	0	0	0	0	0	0	0	0	0	0	0	0	0.242487	0	0	0
ENSSSCG00000039233.1	CCDC27	0	0	0	0	0	0	0	0	0	0	0	0	0	0	0	0	0	0	0	0	0	0	0.309477	0	0	0	0	0	0	0	0.424308	0	0	0	0	0	0
ENSSSCG00000039234.1		24.4786	0	23.2574	0	37.4351	1.48336	6.28861	3.59389	10.7018	14.3961	0	17.6446	13.5076	10.3709	18.1149	28.2174	11.4979	10.6378	12.9269	27.9788	20.8765	5.19447	18.7976	0	6.25366	6.23165	22.2619	31.1013	1.92436	31.4457	18.9209	35.0537	19.7099	13.8192	25.4507	28.7181	27.1391
ENSSSCG00000039235.1	PSMC4	22.8805	34.7576	26.8533	20.8532	18.2184	40.8282	48.5877	33.277	38.4807	36.1214	34.1722	32.2547	32.0516	31.8109	23.1305	23.9417	35.3437	27.1992	17.378	23.3684	25.308	20.4951	24.1603	41.3469	37.9136	35.3536	38.6825	39.4885	36.2105	40.1391	48.0248	41.8929	37.558	32.9676	29.5212	25.5067	26.4134
ENSSSCG00000039236.1	FGF22	0.10279	0	0	0	0.826035	0	3.34228	1.56894	0.23786	0.532657	0.077298	0.798227	0.94623	0.318985	0	1.2299	0.356641	1.17012	0.852704	1.78662	0.992531	1.10037	0.490099	0	0.724507	1.03472	0.581662	1.25984	0	0	1.65769	0.830006	1.04554	2.20601	0.153118	2.35167	2.80271
ENSSSCG00000039237.1		0	0	0	0	0	0	0	0	0	0	0	0	0	1.37833	0	0.862791	0	0.073696	0.047669	0	0	0	0.051534	0	0	0	0	0.28567	0	0	0.076326	0	0	0.53493	0	0	0
ENSSSCG00000039238.1	CABS1	0	0	0	0	0	0	0	0	0	0	0	0	0	0.542076	0	0	0	0	0	0	0	0	0	0	0	0	0	0	0	0.343037	0	0	0	0.220545	0	0	0
ENSSSCG00000039240.1	RNASE9	3.61001	1.74022	16.1761	3.31531	14.13	5.89439	3.15249	1.24366	2.43147	2.48341	3.83173	2.13019	3.21261	10.4469	3.40588	4.85307	3.29033	4.42231	2.3979	4.17364	3.58669	1.19667	3.54501	6.31692	2.02697	3.32081	3.81695	1.71696	1.62748	2.92321	3.11171	4.19642	4.22455	4.16654	11.0199	2.20417	2.13744
ENSSSCG00000039241.1		0	0	0	0	0	0	0	0	0	0	0	0	0	0	0	0	0	0	0	0	0	0	0	0	0	0	0	0	0	0	0	0	0	0	0	0	0
ENSSSCG00000039242.1		4.55885	12.1	19.421	5.85851	3.42601	0.939998	4.47467	0.413988	3.45468	1.85297	4.23161	4.57335	2.30922	7.09194	4.62669	7.70496	3.78304	2.44646	3.00491	5.3517	7.62079	0.998534	5.73438	7.38055	1.62999	5.69317	4.08223	2.77411	0.653286	5.72147	1.18473	3.39648	5.13943	18.5752	6.37627	4.98198	10.6125
ENSSSCG00000039243.1	CD81	130.721	68.7157	31.4834	65.3514	48.1746	63.265	34.1211	36.9367	47.8812	33.4637	46.6677	86.6051	84.8515	88.9259	52.7445	81.2172	83.7427	85.9386	58.5365	78.309	55.5207	62.1406	66.1548	65.4408	46.4909	36.3017	75.7288	78.8875	74.8822	73.1591	97.8411	68.1536	75.1653	34.7811	56.9043	62.5604	52.5111
ENSSSCG00000039244.1	PHYH	18.9486	25.0827	59.531	29.5233	35.2235	13.4963	10.3338	9.00709	13.3323	10.324	10.5555	11.4132	13.7476	24.8176	26.588	21.5483	11.3993	16.4099	13.6387	15.8849	19.1698	20.7204	15.1258	3.93118	17.2719	16.1648	15.4554	12.0201	16.4045	26.2097	20.3408	16.1868	19.9408	25.8444	32.285	28.4908	24.8735
ENSSSCG00000039245.1	RIMS3	7.51215	4.27025	15.0941	9.27233	15.7867	6.76807	4.23804	5.34073	2.8155	2.71899	2.10148	7.48923	7.41696	5.59771	5.02059	8.03483	4.53906	5.16652	3.34869	4.15184	3.8664	5.88576	2.32048	0.39258	0.658463	1.2802	6.8461	5.86177	7.1694	5.84399	9.1386	6.71926	8.23665	4.82274	3.93775	4.63498	6.75171
ENSSSCG00000039246.1		0	0	0	0	0	0	0	0	0	0	0	0	0	0	0	0	0	0	0	0	0	0	0	0	0	0	0	0	0	0	0	0	0	0	0	0	0
ENSSSCG00000039247.1	OR52N2	0	0	0	0	0	0	0	0	0	0	0	0	0	0	0	0	0	0	0	0	0	0	0	0	0	0	0	0	0	0.192419	0	0	0	0	0	0	0
ENSSSCG00000039248.1		0	0	0	0	0	0	0	0	0	0	0	0	0	0	0	0	0	0	0	0	0	0	0	0	0	0	0	0	0	0	0	0	0	8.32533	0	0	0
ENSSSCG00000039249.1	PPP1R2	76.4195	83.6792	28.5921	48.5194	20.7872	56.6657	42.1479	41.4472	46.0157	46.8186	63.2251	47.5561	43.4878	40.0861	28.5492	32.4935	42.7042	41.2125	19.0747	33.374	33.5315	32.681	28.2094	20.6594	61.9487	43.9607	50.4767	49.6427	44.6838	34.2188	42.5361	58.582	52.9851	32.5177	33.5452	29.4148	34.3868
ENSSSCG00000039250.1		0	0	0	0	0	0	0	0	0	0	0	0	0	0	0	0	0	0	0	0	0	0	0	0	0	0	0	0	0	0	0	0	0	0	0	0	0
ENSSSCG00000039252.1	TCN1	30.6029	18.4543	46.0382	59.2782	63.9676	16.9925	40.3119	31.1574	15.6725	20.2719	16.762	22.6001	15.7489	37.9367	28.2533	32.2267	24.5697	26.1006	22.0478	18.2188	44.083	27.3634	22.9508	7.04944	12.3462	13.8815	21.9619	18.5009	20.7901	28.9662	36.8356	20.0579	27.6631	48.7816	40.3305	41.9868	26.3271
ENSSSCG00000039254.1		0	0	0	0	0	0	0	0	21.4554	30.8722	0	0	0	4.13577	0	0	0	0	0	0	42.6765	0	9.22275	0	0	0	0	0	12.2286	4.68085	0	0	0	0	0	0	26.1761
ENSSSCG00000039256.1	LIN37	0	0	0	0	0	0	0	0	0	0	0	0	0	1.50691	0	0	0.248636	0	0	0	0	0	0	0	0	0	0	0	0	0	0	0	0	0	0	0	0
ENSSSCG00000039257.1	OR5AN1	0	0	0	0	0	0	0	0	0	0	0	0	0	0	0	0	0	0	0	0	0	0	0	0	0	0	0	0	0	0	0	0	0	0	0	0	0
ENSSSCG00000039258.1	C12orf66	1.74687	5.30994	0	0	1.52781	0	0.330931	0	1.05314	0.400606	0.266787	1.07122	0.450118	1.26283	1.58594	0.934187	0.456495	0.8013	0.182571	0.854446	0.766178	1.3165	0.871364	0.416725	0.850479	0.772015	0.566542	1.73113	0.842616	0.150113	0.941479	1.09809	2.07581	1.36856	0.848861	0.638252	1.20404
ENSSSCG00000039259.1	LRRC37B	9.39829	0.603481	31.2573	8.81176	13.7717	10.8827	9.95463	5.99602	6.49122	9.33286	8.7687	7.30698	7.67516	9.03692	10.5708	9.04541	8.10291	10.1729	4.84957	8.63344	13.3469	12.3993	7.23505	3.15155	8.06116	3.85273	9.50611	4.53823	6.58197	19.4917	5.70308	6.44301	9.83176	12.9737	13.4097	10.773	11.2318
ENSSSCG00000039260.1	OR13C9	0	0	0	0	0	0	0	0	0	0	0	0	0	0	0	3.87868	0	0.091051	0	0	0	1.90855	0	0	0	0	0	0	0	0	0	0	0	0	0	0	0
ENSSSCG00000039261.1	WSCD2	0.365604	1.08058	2.89902	3.48035	8.65546	0.022948	0.399424	0	0.234128	0.385422	0.043785	0.900074	0.687683	0	1.5532	0.663018	1.54801	0.978162	2.32368	0.802988	3.24575	3.28226	2.24174	0	0.189045	0.0141	0.149101	0.251507	0.018108	0.049132	0.698631	0.304755	0.635287	0.601303	0.166407	0.341237	1.72965
ENSSSCG00000039264.1	ABCA2	108.467	70.1526	132.676	127.991	147.058	53.2023	35.8434	31.2073	24.8476	23.6353	24.9356	81.4575	76.1677	113.028	97.0738	72.233	77.9493	78.4414	79.5535	92.5287	76.9586	77.0916	64.3425	42.5032	27.3726	22.3569	84.6061	68.8229	85.3993	91.8816	87.5091	102.331	106.367	107.176	131.547	119.52	107.985
ENSSSCG00000039265.1	COX6A1	39.3924	71.3041	13.0988	12.2675	13.3359	31.3678	45.342	70.2135	52.764	48.2215	52.5062	24.0348	22.6597	21.8305	15.7718	21.3063	20.1603	24.138	11.7359	12.1799	14.2138	16.1694	11.4582	57.6664	61.5711	66.7917	36.0063	39.9102	47.2584	28.8594	45.8797	42.8927	37.183	15.1671	23.6865	23.7326	16.5981
ENSSSCG00000039266.1	RPS26	0	0	0	0	0	0	0	0	0	0	0	0	0	0	0	0	0	0	0	0	0	0	0	0	0	0	0	0	0	0	0	0	0	0	0	0	0
ENSSSCG00000039267.1	ATP6V0B	72.8997	38.1169	22.807	40.8981	12.9867	38.1749	43.5226	69.2645	34.2083	30.7514	44.2573	34.8791	43.1892	39.2502	24.5897	25.6248	43.1918	31.8399	17.1997	23.4741	22.125	26.2528	19.5333	58.1009	51.8388	43.3294	43.8329	54.1655	95.1542	53.497	62.9274	60.4633	42.4873	22.9019	30.5674	31.5726	30.8852
ENSSSCG00000039269.1	SHLD1	13.5972	31.4302	0	7.31227	6.49378	4.43412	7.51531	12.3219	2.66086	3.0239	1.2292	4.19533	6.9476	2.3676	17.9286	2.40477	4.18265	6.14432	1.01992	7.9517	7.44169	5.70698	7.86095	53.6944	5.0504	2.8951	4.92033	8.43507	0.491491	14.7424	14.768	10.1938	12.9204	13.2893	11.3752	13.4371	5.86103
ENSSSCG00000039270.1	TREM2	1.59632	0	2.66521	3.4026	1.48559	1.54314	1.44395	0.044245	0.805563	2.50165	0.54408	0.554897	2.0726	2.28871	1.20514	2.59226	0.424105	1.08688	0.941664	0.474846	1.7988	1.26913	0.919236	0	0.767202	1.97181	0.971926	0.612837	3.42591	1.22376	1.12866	1.16147	2.64986	4.34468	1.2207	3.99661	1.12009
ENSSSCG00000039271.1	ST8SIA2	4.19479	9.68298	5.2526	1.81285	7.02679	1.1159	0.323596	1.42389	2.55204	2.03845	1.55801	1.79725	1.54469	2.03326	2.41828	2.51842	2.44667	1.161	0.804604	0.905481	0.189901	1.3155	0.636411	11.9499	5.23124	5.73242	36.2613	28.0639	40.8968	24.6399	30.8147	31.4668	31.0761	11.5035	29.8556	19.4023	22.4036
ENSSSCG00000039272.1	IP6K3	0	0	1.02945	0	0	0	0.06723	0	0	0.505865	0	0.200818	0	0	0.149814	0.063959	0	0.1834	0	0	0	0	0.074637	0.08193	0	0	0	0	0	0.068966	0	0	0.471969	0.148652	0	0	0
ENSSSCG00000039273.1	BEX1	1489.73	1058.76	429.604	804.107	327.05	1367.83	1633.06	2145.72	1985.74	2214.54	2250.23	1052.36	931.876	1016.84	652.121	682.729	1252.71	1107.21	796.288	942.987	423.593	337.959	682.812	1406.4	1388.16	1688.3	993.046	861.011	1009.55	988.264	1317.95	1368.15	1099.29	830.795	902.612	990.539	735.128
ENSSSCG00000039275.1	OR5W2	0	0	0	0	0	0	0	0	2.58614	0	10.7318	0	0	40.1249	0	3.15113	0	0	0	0	0	0	0	0	0	0	0	0	0	0	0	0	0	0	5.12682	0	0
ENSSSCG00000039276.1	UGT2B31	0	0.099809	0	0	0.735098	0.215031	3.38956	0.904681	0.51669	1.1191	0.379923	4.44294	1.41898	2.71888	0	2.28608	5.86857	2.89312	13.9961	7.91406	4.1437	6.32707	10.4952	8.28347	0.832773	0.045623	0.395164	0	0	0	0	0	0.175422	2.16753	0	1.22844	0.047308
ENSSSCG00000039277.1		0	0	0	0	0	0	0	0	2.77309	0	3.94608	0	0	0	0	0	0	0	0	0	2.12423	0	0	0	0	0	0	0	0	0	0	0	0	0	0	0	0
ENSSSCG00000039280.1	CCDC43	36.781	0	12.4817	0	0	11.0201	0	0	0	0	0	61.3078	14.1677	13.3689	0.894836	40.4678	60.6263	29.8492	13.6368	16.7295	21.6028	36.3772	6.16679	0	0	2.5494	0.688954	0	1.73852	0	3.45182	0.403835	11.1299	0	0	0	12.4908
ENSSSCG00000039282.1	OR4C3	0	0	0	0	0	0	0	0	0	0	0	0	0	0	0	0	0	0	0	0	0	0	0	0	0	0	0	0	0	0	0	0	0	0	0	0	0
ENSSSCG00000039283.1	SIX3	0.299132	0	0	0.352613	0.160464	1.86276	0	0	0	0.036659	0	0	0	0.100926	0.750292	0.11901	0.176485	0.08397	0.111204	0	0.489948	0.06711	0.08008	0	0.11175	0	0.550831	0.204476	0	0	0	0.194774	0.535034	0.230143	0	0.066558	0
ENSSSCG00000039284.1		0	0	0	0	0	3.73463	0	0	0	0	0	0	0	0	0	0	0	0	0	0	0	0	0	0	0	0	0	0	0	0	0	0	0	0	0	7.77107	0.404533
ENSSSCG00000039285.1	MFN1	55.3939	111.18	80.1701	53.5	77.2265	53.878	54.6944	52.7818	45.1343	47.4806	59.5215	37.6324	33.7483	47.0022	47.0384	41.3776	39.3106	41.3849	23.4958	27.9578	35.4773	44.7884	32.4961	71.1767	54.7145	55.0735	37.789	42.1012	65.6279	48.4774	50.3568	58.9232	51.6426	39.4432	35.032	35.5244	33.3216
ENSSSCG00000039287.1	CLEC12A	2.93443	1.20663	2.92193	0.704249	12.7863	3.7828	1.57387	0.268334	0.796121	1.44142	1.16848	2.71639	2.72264	7.32622	2.68626	3.1189	3.35702	3.39301	1.3871	2.0276	3.92941	2.81821	1.43713	3.15126	1.14576	0.666329	1.70533	1.32901	1.8767	3.99117	2.39628	2.10402	2.21163	4.86179	2.52613	6.46173	1.13593
ENSSSCG00000039288.1		0	0	0	0	0	0	0	0	0	0	0	0	0	0	0	0	0	0	0	0	0	0	0	0	0	0	0	0	0	0	0	0	0	0	0	0	0
ENSSSCG00000039290.1	MTPN	21.983	33.365	33.9617	32.7349	16.7759	27.7938	27.2427	42.0729	25.0975	23.2888	24.1253	25.3578	27.2435	25.6204	17.8463	26.2027	21.9507	35.1302	17.8229	20.9722	24.9908	27.6031	17.6581	23.0506	20.7839	22.1077	23.3946	20.3099	19.2593	17.6447	18.4881	20.5219	29.3151	17.7352	19.0271	25.2099	17.2961
ENSSSCG00000039291.1	NDUFV2	0	0	0	0	0	0	0	0	0	0	0	0	0	0.358358	0	0	0	0	0	0	0	0	0	0	0	0	0	0	0	0	0	0	0	0	0	0	0
ENSSSCG00000039293.1		0	0	0	0	0	0	0	0	0	0	0	0	0	0	0	0	0	0	0	0	0	0	0	0	0	0	0	0	0	0	0	0	0	0	0	0	0
ENSSSCG00000039294.1		0	0	0	0	361.804	0	0	0	0	0	0	0	0	0	0	43.9125	0	4.35278	0	0	9.20474	0	2.98383	0	29.4206	0	0	0	0	0	0	0	30.8141	29.2867	0	0	0
ENSSSCG00000039295.1	MRPL34	28.782	31.9817	0	1.3946	0.264623	20.267	113.488	45.6809	53.357	58.2557	51.5304	35.6958	24.9228	31.7352	11.4523	30.287	38.9213	25.0933	13.7677	20.3971	23.4313	9.74789	17.6796	18.6292	57.1276	76.6327	43.134	37.3723	38.9543	38.6556	42.9144	39.5436	42.6656	16.7157	12.2545	21.0912	25.3397
ENSSSCG00000039296.1		0	0	0	0	0	0	0	0	0	0	0	0	0	0	0	0	0	0	0	0	0	0	0	0	0	0	0	0	0	0	0	0	0	0	0	0	0
ENSSSCG00000039297.1	OR1K1	0	0	0	0	0	0	0	0	0	0.235945	0	0	0	0	0	0	0	0	0	0	0	0	0	0	0	0	0	0	0	0	0	0	0	0.254572	0	0	0
ENSSSCG00000039298.1		0	0	0	0	0	0	0	0	0	0	0	0	0	0	0	0	0	0	0	0	0	0	0	0	0	0	0	0	0	0	0	0	0	0	0	0	0
ENSSSCG00000039299.1		0	0	0.340427	0.052854	5.43888	0.147252	0	0.061083	0.687053	0.276153	1.16677	0.444582	2.23242	2.21089	0	0.307816	0.193024	0.734939	0.378945	0.381525	0.828114	0.08642	0.871636	0	0	0.044864	0	0.593266	0	0.232804	0.676938	0.276617	1.11745	1.42791	0.654194	0	0.209505
ENSSSCG00000039300.1	IL27	0	0	0	0	0	0	0	0	0	0	0	0	0	0.687955	0	0.156954	0	0	0	0	0.321936	0	0	0	0	0	0	0	0	0	0.14923	0	0	0.646038	0	0	0
ENSSSCG00000039301.1	UPF1	41.7598	55.5028	57.2481	47.3142	56.8223	64.6991	52.4085	51.2658	43.4825	39.3746	41.9049	57.1393	58.7501	46.6619	55.6679	64.6109	58.7238	52.4912	34.9779	42.2616	52.636	50.6766	34.2566	55.0373	43.9145	37.6245	61.2527	62.4054	49.1274	65.8842	65.326	67.6786	68.4353	42.6005	59.8601	53.6096	49.1853
ENSSSCG00000039302.1	MRPS21	0	0	41.7263	0	0	0	0	0	18.8099	2.26042	0	0	1.58742	0	4.97753	2.72459	0	0	1.95012	0	0	0	1.73953	0	5.98418	5.18318	0	0	0	16.0948	2.11822	2.49448	0	2.58949	0	0	0
ENSSSCG00000039303.1		0	0	0	0	55.7781	0	0	0	0	0	28.4445	3.50547	7.98968	0	100.487	0	0	1.17739	0	0	0	0	1.66312	0	5.89559	10.7214	0	0	0	0	14.6686	0	1.66553	0	0	0	0
ENSSSCG00000039304.1		0	0	0	0	0	0	0	0	0	0	0	0	0	0	0	0	0	0	0	0	0	0	0	0	0	0	0	0	0	0	0	0	0	0	0	0	0
ENSSSCG00000039305.1		0	0	0	0	0	0	0	0	0	1.01456	0	2.35591	0	0.970011	0	0	0	0	7.34384	10.8799	0	7.94523	0	0	0	0	0	0	11.464	0	0.874554	8.64748	5.32465	4.59606	18.7902	0	0
ENSSSCG00000039307.1	H2AFJ	112.309	224.868	57.1752	108.175	149.394	284.147	353.746	726.832	489.063	659.005	596.154	294.972	251.255	263.254	341.589	254.541	255.847	276.621	149.172	245.607	129.589	99.9407	255.623	261.299	310.027	466.357	219.311	277.106	459.354	206.345	397.521	353.263	388.695	208.436	166.081	134.412	279.066
ENSSSCG00000039308.1	SMG5	0	0	0	0	0	0	0	0	0	0.104873	0	0	0	0	0	0.058281	0	0.171781	0	0	0	0	0.239249	0	0.065831	0	0	0	0	0	0	0.031344	0	0	0.069445	0	0
ENSSSCG00000039309.1	YIPF5	52.6689	49.0577	10.9515	16.0174	31.6316	35.0885	44.5125	51.6319	44.2313	43.6979	64.1259	34.9489	37.5758	39.958	21.4069	35.7437	31.7313	35.4998	16.1189	27.5298	25.5977	33.4999	27.5274	34.1935	36.1533	36.2752	39.7509	34.4067	38.2764	30.088	40.5908	35.1105	39.7904	22.9084	15.8336	28.8887	26.4076
ENSSSCG00000039310.1	LIN28A	28.3139	1.12844	29.6296	43.2805	22.969	12.2109	62.5069	12.9039	7.04964	18.9449	17.6166	21.1084	19.0993	29.57	48.3929	25.9834	16.7843	22.1854	26.7102	35.6143	19.4253	11.631	10.8876	0.191678	18.3592	5.24224	16.2988	11.2742	22.0954	28.2021	10.8789	11.8868	18.5397	43.68	41.6435	19.0793	23.3954
ENSSSCG00000039311.1	NCS1	24.443	16.3494	9.59411	9.24557	6.68893	20.1461	9.2149	16.7343	8.47129	10.6815	8.68895	16.419	16.3776	16.2781	19.7485	22.8029	14.3894	12.2566	6.5206	11.0688	8.7547	11.6192	5.56288	6.78965	10.9065	13.5185	22.8798	15.6557	20.4188	28.7695	24.5322	26.0609	28.3744	9.33227	17.6381	16.29	7.45829
ENSSSCG00000039312.1	CD2AP	0	0	14.4893	0	0	1.86768	0.615207	0	0.991709	0.616636	2.86143	0.693969	6.18361	2.20857	1.16583	6.71499	8.80725	8.80261	4.28688	11.2551	13.3684	25.0944	0.59295	0.856537	0	0	0	0	0	0	1.89853	0	0	0	0	0.366265	1.3774
ENSSSCG00000039313.1	GML	0	0	0	0	0	0	0	0	0	0.361882	0	0	0	0	0	0	0	0	0	0	0	0	0	0	0	0	0	0	0	0	0	0	0	2.42475	0	0	0
ENSSSCG00000039314.1	MCL1	41.3948	40.6512	73.5462	150.802	99.7681	42.3443	42.979	56.4998	60.8997	63.1732	68.9363	51.4856	55.8871	71.1624	36.8554	54.1013	61.7171	62.8339	47.329	42.3565	90.601	84.0445	72.151	29.454	40.9078	46.2577	72.4134	64.2324	102.75	41.4106	62.0968	82.7078	101.876	67.6103	80.1432	124.853	46.1643
ENSSSCG00000039315.1	SOX10	1.94886	0.046388	2.67009	0.657626	2.67315	19.4616	1.84272	10.5332	20.9459	12.9707	3.93623	1.65474	2.94315	0.695117	1.10477	8.28047	0.36799	1.7785	1.81321	1.06964	9.58822	3.73544	5.15588	0.090106	5.92659	4.10171	1.84156	6.09802	0.225871	4.00842	0.792494	0.208344	1.86055	1.62745	3.19723	0.673391	0.572123
ENSSSCG00000039316.1	GSG1	0	0	0	0	0	0	0	0	0	0.220604	0	0	0	0	0	0	0	0	0	0	0	0	0	0	0	0	0	0	0	0	0	0	0	0.645618	0	0	0
ENSSSCG00000039317.1	SLC25A21	7.11414	18.2551	0.265097	0	5.23943	1.65608	7.01648	2.72261	6.30872	4.14255	6.09976	1.46863	3.12236	0	1.2934	2.25846	5.43212	8.21312	5.04514	1.06719	4.89415	4.0639	4.49621	0	1.6353	2.70415	5.05812	4.20349	0.596318	1.00319	1.15197	2.51071	5.16836	5.8646	8.13426	4.29869	5.23834
ENSSSCG00000039318.1	HS3ST3B1	0	0	0	0	0.192086	0.392425	0.166587	0	0.198053	0.67644	0.301653	0	0	0.04999	0.134995	0.561983	0	0.260933	0	0.075276	0.538632	0.718526	0.221508	0	0.040259	0.230732	0.026809	0	0	0	0.182633	0.240049	0.408729	0.146529	0	0	0
ENSSSCG00000039319.1		0	0	0	0	0	0	0	0	0	0	0	0	0	0	0	0	0	0	0	0	0	0	0	0	0	0	0	0	0	0	0	0	0	0	0	0	0
ENSSSCG00000039320.1	UNC79	24.86	9.9703	133.666	45.775	64.8124	55.9968	65.2619	15.7947	30.1271	36.49	37.0333	77.4292	31.2018	9.48117	63.4609	51.612	21.1252	33.3912	23.753	35.3265	49.4751	71.4498	20.9385	17.5694	38.4336	37.4058	37.0192	46.3203	38.23	62.1514	53.1736	29.2046	44.7059	54.0267	99.7214	70.2891	75.5423
ENSSSCG00000039321.1	FAM222B	36.7196	23.8201	13.4232	10.2189	13.6777	30.8953	19.5489	16.5144	18.5075	17.2238	21.1213	20.2073	23.7763	29.0553	22.3625	17.4792	18.5511	17.7232	14.9471	14.5984	16.214	15.6571	11.8723	32.9494	21.0709	20.4604	35.9568	23.4262	41.917	35.2346	31.2778	34.452	35.302	26.0139	40.7835	30.8635	19.3617
ENSSSCG00000039322.1	NRGN	112.508	155.697	59.1945	228.471	67.5975	7.78804	0	80.9753	25.6715	34.7793	7.89199	12.3435	6.45599	77.4436	0	25.4572	6.44681	9.98893	44.1758	94.6841	69.3162	43.9375	48.6891	1.47512	14.8694	10.3009	34.2485	25.8678	3.61894	0	78.3949	0.971854	89.1415	34.1284	8.59516	151.459	62.1724
ENSSSCG00000039323.1	DCTN4	0	0	0	2.46673	10	0	3.01933	0.143329	2.1951	2.407	4.28796	0.746123	0.158483	5.959	2.07462	4.87425	1.26565	2.59042	7.18376	4.59245	4.98652	6.56763	3.25567	0	4.09994	0.547303	2.16639	0.939535	0.439781	2.43951	0	1.21812	0.344522	2.16748	2.66994	5.80939	4.34261
ENSSSCG00000039324.1	FLII	49.6551	46.4647	30.5049	29.1181	43.3641	54.5885	37.7267	41.4357	36.2738	33.7449	38.8427	45.4267	42.2521	42.216	45.5515	48.6755	32.7157	29.4668	30.4214	35.1422	31.6158	28.7213	28.016	65.9851	45.6931	42.3807	63.9804	59.8566	53.9588	56.0649	65.2544	52.5704	54.5453	48.9708	56.7024	47.0939	57.7022
ENSSSCG00000039325.1		9.00311	2.91942	4.12326	1.91656	3.98387	3.59394	3.21999	3.1848	31.0565	25.2982	83.5374	2.55018	8.69668	121.795	0	24.4422	37.6082	12.2649	83.6368	3.05458	3.47223	10.4113	47.572	0	24.1335	39.3393	6.12797	5.32475	3.42444	36.0472	0	12.7812	31.3075	13.2007	45.0481	3.08914	27.1069
ENSSSCG00000039326.1		0	0	0	0	0	0	0	0	0	0	0	0	0	0	0	0	0	0.098146	0	0	0	0.228212	0	0	0	0	0	0	0	0	0	0	0	0	0	0	0
ENSSSCG00000039327.1	DAPP1	0	0	0	0	0	0	0	0	0.24316	0.702513	3.37256	0.647335	0	3.18877	0	2.03849	0.447549	0	0	0	7.11061	0	0.731162	0	1.23126	0.446982	1.38378	0.423705	2.78802	0	1.13181	0.586137	0.887982	0.936052	0	3.48056	4.27403
ENSSSCG00000039328.1	PITPNB	0	0	0	0	0	0	0	0	0	0	0.204729	0	0	0	0	0	0	0.286485	0.572139	0	0.910109	0	0	0	0	0	0.275658	0	0	0	0	0	0.597619	0	0	0	0
ENSSSCG00000039330.1	ANO8	9.49374	7.49405	24.4107	19.5034	23.9763	20.6003	15.6819	10.9589	9.1347	9.59896	14.1377	15.0791	14.7933	20.0303	14.4899	13.638	11.2345	12.3852	10.2553	15.0319	12.5655	11.0146	9.86025	15.6889	12.6523	10.2398	18.8593	18.5596	13.0773	26.6658	23.5722	18.7511	21.4016	20.3698	22.7403	20.6695	19.4784
ENSSSCG00000039331.1		61.6241	62.5209	10.0417	26.4639	3.31996	17.8655	22.1584	18.6428	22.4695	22.1742	23.9121	26.3715	20.6487	29.1609	17.2978	20.7863	21.1661	22.5301	15.4169	12.9286	12.3782	10.3076	12.3435	22.0989	31.2818	29.0788	26.0748	19.0148	17.9414	11.3802	32.2751	34.0526	23.0449	12.9362	10.7515	23.6677	8.78068
ENSSSCG00000039332.1	SEC16B	0.65483	3.66452	2.72514	0	0.306055	0	0.926998	0.369317	0.201128	0.244509	0.275381	0.804405	0.163309	0.865943	0	1.83642	1.18893	1.23878	0.814229	0.771326	0.340243	0.431292	0.41662	0	0.565908	1.1696	0.176879	0.269899	0	1.28616	0.238032	0	0.071434	0.674359	0	0	0.022701
ENSSSCG00000039333.1	RFX6	347.818	299.915	599.65	369.542	632.953	115.326	108.225	107.922	80.4614	96.1459	115.72	140.231	117.921	122.461	101.209	112.456	126.531	112.253	91.1195	97.3595	124.721	142.722	93.7704	391.159	296.614	325.668	350.573	251.094	326.863	361.388	285.798	372.338	378.048	522.997	534.041	647.536	383.375
ENSSSCG00000039334.1		0	0	0	0	0	0	0	0	0	27.4419	0	0	0	0	0	0	0	0	0	0	0	0	0	0	0	0	0	0	0	0	0	0	0	0	0	0	15.8643
ENSSSCG00000039336.1	GNA13	55.1505	58.986	37.2172	36.7243	24.6922	23.1043	26.2728	39.4132	26.2915	26.4198	32.8036	26.9533	29.2932	29.1353	26.9713	31.0065	24.5454	25.4195	12.3985	20.1664	25.8968	23.2399	15.7113	30.9843	29.6048	25.2696	35.0938	35.4451	43.0526	26.431	34.5242	40.1495	38.7911	30.2087	33.4772	23.8145	20.6856
ENSSSCG00000039337.1	ITPRIPL2	32.5955	14.3765	38.8287	28.5272	19.4375	11.4753	11.0231	5.37547	7.59322	8.1008	12.9576	14.8732	14.3643	21.2539	14.3957	14.6001	26.8788	21.1323	15.4305	23.1876	22.5543	19.3874	19.3436	7.28027	11.0471	14.6652	23.5499	22.567	36.926	29.3886	28.3826	35.2312	36.3782	22.4709	31.6703	33.4776	25.7444
ENSSSCG00000039338.1	SUGT1	60.2648	55.8955	22.0641	17.907	37.2772	42.332	50.1423	40.0558	37.0905	31.3862	30.3561	30.173	29.5299	46.5181	38.8064	35.0365	30.8	33.1737	17.8359	21.3693	24.3614	22.1126	18.0404	51.4635	28.2244	25.7433	28.3833	19.1446	39.5245	39.264	34.1899	46.1591	34.1198	24.1272	29.1911	20.6791	20.1385
ENSSSCG00000039339.1	NBPF11	0.65458	0.083879	17.2992	5.148	3.58975	1.51247	0.41897	0	0.957605	0.931438	0.5951	1.0334	0	2.00066	0.130635	4.69882	0.751116	0.804376	1.15808	0.549218	6.47207	1.05524	1.48751	0.062358	0	0.924641	2.46646	0.995543	0	1.55573	2.91136	0	0.697169	6.52214	2.57338	0	4.29753
ENSSSCG00000039340.1	CCDC184	0.056517	0	1.23863	0	1.38388	0	2.91189	0	0.941878	1.12049	1.65653	1.65944	1.52094	0	0.180516	2.03035	0.925225	0.222215	2.01846	0.698718	3.19526	0	1.61847	0	0.357514	0.209066	0.492155	0.62417	0	0	0	0	0.687944	1.19656	0	0.453978	0.640065
ENSSSCG00000039341.1	SULT1E1	5.97519	3.15283	10.39	4.28051	18.2117	6.45356	16.5937	6.54706	10.4487	11.4162	6.17981	9.4528	9.35555	13.3083	8.88583	14.9401	8.143	9.35017	6.67827	9.64306	10.508	17.411	8.08357	12.4567	10.2771	7.62343	6.17235	6.21661	7.67233	11.753	7.9664	6.60213	12.4726	19.4768	20.9602	13.4894	19.1855
ENSSSCG00000039342.1	DNAI1	0	0	0	0	0.399738	1.83021	0.617708	0	0.188521	0.42358	0	0	0.67019	0.2559	0	0.098803	0	0.09453	0	0	0	0	0	0	0.185219	0	0	0.082766	0.324812	0	0	0.162985	0	0.264376	0	0	0
ENSSSCG00000039343.1	RPS24	18.2467	0.613556	184.605	0	9.49176	15.3425	7.39376	1.15332	2.21685	4.85881	0	16.1872	3.70016	36.9832	1.30444	27.0109	0	5.37723	0	21.1916	4.09013	31.7107	0	0	0	1.95003	9.94432	1.12506	0	0	22.4654	9.67091	0.917244	0	4.79811	2.75724	0.432315
ENSSSCG00000039344.1	ABCC4	0	0	0	0	0	0	0	0	0	0.620907	0	0	0.637322	0	0	0	0	3.75727	0	0.883879	0	19.2458	0	0	0	0	0	0	0	0	1.50936	0	0	0	0	0	0
ENSSSCG00000039345.1	FATE1	0	0	0	0	0	0	0	0	0	0	0	0	0	0.618206	0.479527	0	0	0	0	0	0	0	0	0	0	0	0	0	0	0.189019	0	1.72293	0	0.924528	0	0	0
ENSSSCG00000039346.1		0	0	0	0	0	0	0	0	0	0	0	0	0	0	0	0	0	0	0	0	0	0	0	0	0	0	0	0	0	0	0	0	0	0.495553	0	0	0
ENSSSCG00000039348.1	H1F0	533.694	346.855	143.442	328.613	179.953	501.866	360.549	267.273	394.189	307.599	338.598	381.161	412.435	291.919	292.756	272.062	261.805	274.285	196.952	209.027	275.915	309.53	211.958	246.336	242.288	239.524	504.173	480.102	338.331	387.191	302.1	406.342	474.963	289.259	209.383	309.637	288.643
ENSSSCG00000039349.1		0	0	0	0	0	0	0	0	0	0.835525	0	0	0	0	0	0	0	0	0	0.222693	0.272123	0	0	0	0	0.169202	0	0	0	0	0	0	0	1.02149	0	0	0
ENSSSCG00000039350.1		0	0	0	0	0	0	0	0	0	0	0	0	0	0	0	0	0	0	0	0	0	0	0	0	0	0	0	0	0	0	0	0	0	0	0	0	0
ENSSSCG00000039351.1	PIGH	10.2205	5.04483	1.73004	0.117921	9.08639	12.1453	13.3797	18.0945	12.3368	10.7623	8.49638	8.69838	8.63207	23.015	5.07248	8.50571	7.31235	11.09	12.4214	12.1616	5.34188	17.5625	7.23307	1.22354	8.80829	10.7021	11.7646	8.46654	25.0494	11.8145	10.8469	8.12825	12.8062	5.25747	5.35763	11.4471	4.13267
ENSSSCG00000039352.1		0	0	0	0	0	0	0	0	0	0.165764	0	0	0	0	0	0.081437	0	0.044226	0	0	0	0	0	0	0	0	0	0	0	0	0	0	0	0	0	0	0
ENSSSCG00000039354.1		0	0	0	22.5629	12.6379	0	10.9979	2.7917	7.53637	0.62124	24.4815	6.80032	10.4254	3.46809	1.67612	3.58762	6.1396	7.7773	0	5.22378	12.1644	8.35611	4.271	0	7.44028	1.35026	7.72575	0	6.22259	14.6048	5.88701	0.466702	18.0567	2.35925	0	0.893443	27.8028
ENSSSCG00000039355.1		0	0	0.992456	0	10.3387	10.9605	0.25554	0	0.120774	0	0.635176	0	3.5002	0	9.53215	14.7214	0	0.243	0	0	0.509554	0	0.340307	0	1.1467	1.40396	4.64485	1.85589	0	0	6.77191	1.66595	4.71207	1.40468	0.630989	2.38188	10.7844
ENSSSCG00000039357.1		0	0	0	0	0	0	0	0	0	0	0	0	0	0	0	0	0	0	0	0	0	0	0	0	0	0	0	0	0	0	0	0	0	0	0	0	0
ENSSSCG00000039358.1	SUSD5	0.049686	1.44265	0.04434	0.974036	0.125976	0	0.127178	0.047691	0.402982	0.775846	0.230194	0	0.533882	0.647507	0.910726	1.13665	0.183922	0.611098	0.289063	0.279012	0.77176	3.69694	0.227618	0.100049	0.280581	0.172596	0.167719	0.285408	0.024028	0.063308	0.028034	0.199438	0.117318	0.235591	0.83944	0.554881	0.126364
ENSSSCG00000039359.1		0	0	0	0	0	0	0	0	0	0	0	0	0	0	4.59672	0.205793	0	3.03635	0	3.06674	0	3.28909	0	0	0	0	0	0	0	0	0	0	0	0	0	0	0
ENSSSCG00000039360.1	LRFN4	0.234982	0	0	2.21316	5.72458	1.86632	1.63996	3.17047	1.03675	1.46489	0.511523	2.31448	2.06759	1.48519	1.89767	1.051	1.91175	1.97358	0.623936	0.41425	0.549973	0.347612	0.463848	0.808817	1.90888	2.13463	2.95026	3.13607	1.41303	1.06061	1.9812	2.94448	2.58592	2.1671	2.36802	1.55021	0.400263
ENSSSCG00000039361.1	ZNF330	0	0	0	0	0	0	0	0	0	0	0	0	0	0.487042	0	0.284875	0	0	0	0	0	0	0.376685	0	0	0	0	0	0	0.919378	0	0	0	0	0	0	0
ENSSSCG00000039362.1		0	0	0	0	0	0	0	0	0	0.213981	0	0	0	0	0	0	0	0	0	0	0	0	0.076964	0	0	0	0	0	0	0	0	0	0	0	0	0	0
ENSSSCG00000039363.1	OR2T11	0	0	0	0	0	0	0	0	0	0	0	0	0	0.165873	0	0	0	0.636078	0	0	0	0	0	0	0	0	0	0	0	0	0	0	0	0	0	0	0
ENSSSCG00000039364.1		18.914	0	0	0	0	4.46406	3.716	0	5.46112	10.1194	9.91417	20.451	17.5702	2.69687	2.76737	8.68649	9.47772	12.9877	6.40434	0	5.16193	0	1.37065	14.8051	60.4935	47.219	93.5047	53.2591	71.8041	59.7344	124.781	56.6699	95.0859	67.0502	92.7657	112.502	31.1847
ENSSSCG00000039365.1		2.6722	5.52954	2.20273	5.00874	7.04941	4.78471	10.427	15.3347	22.2964	30.6647	21.2851	4.77127	7.76039	5.21802	1.03276	12.3497	8.92481	8.91544	9.00742	12.5974	1.11612	4.79172	14.1089	13.9392	20.2959	21.8612	4.78879	8.65347	10.9793	1.72823	13.392	6.91569	7.39584	8.12258	3.09313	3.35865	8.48928
ENSSSCG00000039368.1	SLC35D2	76.5215	23.1438	127.914	28.1687	51.7663	74.5207	53.0921	44.4157	41.1483	39.6448	68.1582	15.0176	16.5669	21.6301	19.7011	21.444	24.741	33.5737	15.0907	14.2719	59.1492	34.7834	12.359	46.3418	18.7544	22.2287	23.6187	14.6733	67.956	42.2126	32.2681	37.7728	43.2154	32.2185	57.0273	37.5245	46.8112
ENSSSCG00000039369.1		0	0	0	0	0	0	0	0	0	0	0	0	0	0	0	0	0	0	0	0	0	0	0	0	0	0	0	0	0	0	0	0	0	0	0	0	0
ENSSSCG00000039370.1	FAM72C	0	0	0	0.086823	1.65969	8.08168	3.34681	3.47515	7.75216	7.00347	4.00904	1.67183	1.76377	1.53256	2.95072	3.45613	3.21274	2.41793	1.31806	1.79557	2.76324	2.03201	2.81635	4.95878	4.41588	2.55583	0.954027	0.278651	0	0.648742	0	0.550672	2.23058	2.49645	2.91487	0	0
ENSSSCG00000039371.1		0	0	0	0	1.36871	0	0	0	0	0	0	0	0	0	0	0	0	0	0	0	0	0	0.13707	0	0	0	0	0	0	0	0	0.792719	0	0.261559	0	0	1.52254
ENSSSCG00000039372.1	EMC10	41.8353	41.6875	41.7845	77.7266	41.7011	65.1935	36.9087	31.7452	30.2252	23.0256	30.0306	63.5551	65.725	56.0894	73.265	68.5042	62.106	56.0446	52.6842	49.5214	55.6707	52.3438	38.3537	50.7588	46.2841	32.1211	90.1935	95.4126	96.3069	92.0251	104.215	109.576	99.7013	68.7296	51.9852	55.0677	76.5191
ENSSSCG00000039373.1	SNX24	29.9482	24.3825	41.2077	32.5441	20.4698	30.5814	44.0104	34.4628	22.4104	30.1412	20.6738	27.6882	29.7056	27.0834	29.6208	16.4045	29.6581	20.4406	32.949	15.8258	27.3692	28.053	20.0271	0.070408	16.7801	17.18	16.5361	19.7249	36.0578	24.8727	28.3615	15.4543	25.9004	19.9727	16.9131	24.7057	13.4455
ENSSSCG00000039374.1		0	78.8495	0	0	40.396	4.29504	5.92824	148.744	9.21115	37.5579	7.49171	42.0103	10.1498	59.5256	19.3107	0	3.27826	79.2401	0	22.48	16.5698	0	4.50056	0	32.6324	4.90958	63.4113	26.5384	11.5159	27.7839	31.1112	138.247	27.4889	40.0085	7.29276	1.96817	48.2462
ENSSSCG00000039375.1		0	0	0	0	0	0	0	0	0	0	0	0	0	0	0	0	0	0	0	0	0	0	0	0	0	0	0	0	0	0	0	0	0	0	0	0	0
ENSSSCG00000039376.1		0	0	0	0	0	0	0	0	0	0	0	0	0	0	0	0	0	0	0	0	0	0	0	0	0	0	0	0	0	0	0	0	0	0	0	0	0
ENSSSCG00000039377.1		0	0	0	0	0	0	0	0	0	0.392629	0	0	0	1.6221	0	0	0	0	0	0	0	0	0	0	0	0	0	0	0	0	0	0	0	3.02242	0.948383	0	0
ENSSSCG00000039378.1	SERPINA4	0	0	0	0	0	0	0	0	0	0.67171	0	0	0	0	0	1.08893	0	0.525087	0	0	0	0	0	0	0	0	0	0	0	0	0	0	0	0	0	0	0
ENSSSCG00000039380.1	NANP	21.3865	34.819	35.6296	47.0578	48.6542	27.6348	31.7635	16.3759	33.6898	28.3146	35.6214	20.5592	23.2786	29.1342	12.0877	34.0496	22.1101	21.3808	13.8353	16.7394	29.2716	22.4615	23.4774	20.4853	30.4242	25.4796	21.9521	25.7638	20.2753	45.2424	32.0083	33.7558	22.3949	36.6043	31.4844	35.2554	19.4342
ENSSSCG00000039381.1		0	0	0	0	0	0	0	0	0	0	0	0	0	0	0	0	0	0	0	0	0	0	0	0	0	0	0	0	0	0	0	0	0	0	0	0	0
ENSSSCG00000039383.1	SNX1	0	0	11.4748	0	0	0	0	0	0.065346	0.083796	0	0	0	3.14634	0	0.135698	0.068938	0.192212	0	0	0	0	0	0	0	0	0	0	0	0	0	0	0	0	0	0	0
ENSSSCG00000039384.1		0	0	0	0	0	0	0	0	0	0	0	0	0	0	0	0	0	0	0	0	0	0	0	0	0	0	0	0	0	0	0	0	0	0	0	0	0
ENSSSCG00000039385.1		0	0	0	0	0	0	0	0	0	0	0	0	0	0	0	0	0	0	0	0	0	0	0	0	0	0	0	0	0	0	0	0	0	0	0	0	0
ENSSSCG00000039386.1	OR1M1	0	0	0	0	0	0	0	0	0.184816	0	0	0	0	0	0	0	0	0	0	0	0	0	0	0	0	0	0	0	0	0	0	0	0	0	0	0	0
ENSSSCG00000039387.1	ALPK1	10.426	6.337	4.86665	0	0	0	1.12196	2.11917	2.39987	0	0	0	3.55229	1.48236	0	0	0	0	0	0	0	3.01846	0.734065	1.89728	3.63012	0	3.65095	0	0	7.44652	0	2.24312	0.814158	0	0	3.05441	1.92363
ENSSSCG00000039388.1		0	0	0	0	0	0	0	0	0	0	0	0	27.4705	0	0	0	0	0	0	0	0	0	0	0	0	0	0	0	0	0	0	0	0	0	0	0	0
ENSSSCG00000039389.1		0	0	0	0	0	0	0	0	0	3.43024	0	0	0	0	0	0	0	0	0	0	90.2773	0	0	0	0	0	0	0	0	0	0	0	0	0	0	0	0
ENSSSCG00000039390.1	EIF3B	36.7686	22.7891	25.4853	17.7331	14.439	36.7507	29.7088	24.6403	30.5817	30.2438	26.9542	28.1846	27.9172	24.989	26.3232	35.3723	21.6069	20.4023	22.1235	23.1323	21.9485	23.9663	27.9441	44.2885	33.731	26.6681	36.8946	35.0781	34.0593	35.1742	41.5918	30.3666	35.2768	41.8479	33.4861	25.9155	27.0618
ENSSSCG00000039391.1		0	0	0	0	0	0	0	0	0	0	0	0	0	0	0	0	0	0	0	0	0	0	0	0	0	0	0	0	0	0	0	0	0	0	0	0	0
ENSSSCG00000039392.1	SNPH	3.03813	0	13.4481	0	7.66605	3.87782	3.64513	11.2473	2.45056	4.86927	3.05409	13.8449	8.62421	4.59017	6.28728	9.77902	7.29555	7.49422	7.87091	11.3013	11.7471	5.22578	6.98962	3.87527	6.36539	5.41685	12.2052	12.0929	6.74974	14.8413	11.191	14.3192	10.2502	14.9023	8.44809	7.42315	5.61382
ENSSSCG00000039393.1	SPRED1	1.7694	0.689834	7.63336	5.93361	6.37526	8.60848	3.08745	5.51159	7.83934	5.27282	5.37753	5.28783	6.47515	4.26721	3.99004	9.33807	3.3687	7.32841	2.95848	3.59881	8.32784	9.0176	5.8387	2.08384	3.51662	3.20561	3.21447	4.68527	9.25531	0.831753	4.95297	3.23589	3.70919	6.47792	7.90503	7.69951	1.18612
ENSSSCG00000039394.1		0	0	0	0	0	0	0	0	0	0	0	0	0	0	0	0	0	0	0	0	0	0	0	0	0	0	0	0	0	0	0	0	0	0	0	0	0
ENSSSCG00000039395.1	GAS2L2	0	0	0	0	0	0	0	0	0	0.076412	0	0.045313	0	0	0	0.93298	0	0.565263	0.912618	0	2.67427	0	0.083475	0	0	0	0	0.160949	0	0	0	0	0	0.172941	0	0	1.03175
ENSSSCG00000039396.1	OR4C46	0	0	0	0	0	0	0	0	0	0.650197	0	0	0	0	0	0	0	0	0	0	0	0	0	0	0	0	0	0	0	0	0	0	0	0	0	0	0
ENSSSCG00000039397.1	ETNK1	101.078	125.303	75.1179	108.659	85.6791	59.4099	63.4912	61.5571	47.7222	46.1869	57.1257	61.6871	60.8095	86.1287	67.0005	70.5519	75.2147	68.8016	55.0478	67.3184	50.5096	56.6234	54.0948	60.3013	63.6618	53.1619	62.9211	54.9902	75.4773	60.2897	65.3092	97.0697	93.8036	51.1907	55.9115	63.7869	61.5508
ENSSSCG00000039398.1	CLUL1	0	0	0	0	0	0	0	0	0	0	0	0	0	0.741079	0	0	0	0	0	0	0	0	0	0	0	0	0	0	0	0	0	0	0	0.487218	0	0	0
ENSSSCG00000039399.1	NODAL	0	0	0.067054	0	0	0	0	0	0	0.110066	0	0	0	0	0	0	0	0.264301	0	0.038179	0	0	0	0	0	0	0	0	0	0	0.081466	0	0	0.399152	0	0	0
ENSSSCG00000039400.1	CCER1	0.126646	0	1.46414	0	0	0	0	0.117206	0	0.582293	0	0	0	2.02754	0	0	0	0.599937	0	0	0	0	0.31889	0	0	0.72927	0	0	0	0	0	0.084514	0	0.411134	0	0	0
ENSSSCG00000039401.1	OR2B2	0	0	0	0	0	0	0	0	0	0.380536	0	0	0	0	0	0	0	0	0	0	0	0	0	0	0	0	0	0	0	0	0	0	0	0	0	0	1.90434
ENSSSCG00000039402.1		0	0	0	0	0	0	0	0	0	0	0	0	0	0	0	0	0	0	0	0	0	0	0	0	0	0	0	0	0	0	0	0	0	0.222722	0	0	0
ENSSSCG00000039404.1		0	0	0	0	0	0	0	0	0	0.233668	0	0	0	0	0	0	0	0	0	0	0	0	0	0	0	0	0	0	0	0	0	0	0	0	0	0	0
ENSSSCG00000039405.1		0	1.1219	0	0.822167	18.6443	0	3.15983	0	0.33952	0.443356	12.405	1.39813	0.513771	0	10.2499	1.31234	0.646992	2.16071	5.67757	0	0	0	1.76338	0	3.84656	2.23412	7.55775	0.531474	0	2.02945	0	3.43817	0	11.4964	0	1.99677	0.426057
ENSSSCG00000039406.1	HS3ST4	0	0	0.335844	0	0.325906	0	0.713934	1.2645	0.690478	0.296741	2.53836	0.512363	0.398889	1.37941	2.79778	4.14247	1.28131	1.69413	0	1.51988	0.24695	0	0.341503	0	0	0.54742	0.208792	0.570581	0.175314	0.712879	0.615664	0.368581	4.11747	3.79116	0.521154	0.995692	0.738168
ENSSSCG00000039407.1	GIMAP1-GIMAP5	0	0	0	0	0	0	0	0	0	0.047348	0	0	0.43746	0.074294	0	0	0	0.207563	0	0	0.449101	0	0	0	0	0	0	0	0	0	0	0	0	0	0	0	0.17881
ENSSSCG00000039408.1	ADCY7	0	1.0668	0.375154	0.606067	0.399616	2.94882	1.74003	0	1.19151	0.915274	0.503689	0.481344	1.16734	0.078107	0.684138	1.06922	0.156377	0.291647	0	0.911876	3.29547	1.04655	0.159212	0	0.139045	0.166627	1.22958	1.71134	1.78147	0.836632	0.08516	0.608096	0.338904	0.368817	0.621765	0.107098	0.037378
ENSSSCG00000039409.1		0	0	0	0	0	0	0	0	0	0	0	0	0	0	0	0	0	0	0	0	0	0	0	0	0	0	0	0	0	0	0	0	0	0	0	0	0
ENSSSCG00000039411.1	OR51C1P	0.342993	0	0	0	6.265	0	0.859707	0	0.407754	1.57874	0	1.20442	1.3689	0	0	0	1.57229	0.200805	0.398824	0.347543	0	0	0.568739	0	0	0	0	0	0	0	0.536335	0.212871	2.57446	2.90916	0	0	4.25204
ENSSSCG00000039412.1	DOC2B	16.2369	3.06195	19.4478	1.8342	25.7991	23.6086	10.2305	40.0624	11.5649	12.3916	8.68918	11.6182	5.11233	5.16835	9.58448	9.63331	4.11075	1.8661	10.2821	5.59369	8.85723	2.01293	7.50907	28.686	16.2586	19.3612	18.363	13.6018	13.913	53.4289	26.7317	14.5594	7.50395	21.5052	18.8458	11.4078	5.97659
ENSSSCG00000039413.1	SLC9A3	0	0	0	0	0	2.48592	9.97988	4.84752	6.54633	5.59448	7.28001	1.57183	4.84879	1.09065	1.46539	1.45193	4.23301	0.588591	0	0.249176	0	0.436242	0.277876	8.7471	1.17549	0.31705	0	0.154189	0	1.46658	0	0	0	0.483568	0	0	0.036544
ENSSSCG00000039414.1		331.308	371.804	765.04	257.034	626.354	284.364	432.869	304.554	261.835	334.81	326.273	249.573	241.343	467.564	291.78	301.196	245.199	294.629	194.17	221.612	435.284	352.477	252.895	290.921	281.301	331.581	279.365	233.611	249.739	438.591	276.663	349.41	292.47	494.18	387.366	682.998	357.049
ENSSSCG00000039415.1	CCDC197	0	0	0	0	0	0	0	0	0	0	0	0	0	0	0	0	0	0	0	0	0	0	0	0	0	0	0	0	0	0	0	0	0	0	0	0	0
ENSSSCG00000039416.1	CXCR4	19.3463	11.9048	5.03499	1.00978	0.866833	2.06666	1.33209	1.02695	0.77012	1.16505	0.954096	10.9801	9.21325	19.0746	7.37055	7.40971	17.3015	21.5269	9.47126	24.8904	5.78094	6.67034	10.4034	12.587	10.2771	11.7568	16.2012	11.5913	16.132	20.2013	13.2713	22.978	25.0203	12.7014	19.9691	9.25552	17.7118
ENSSSCG00000039417.1		0	0	0	0	0	0	0	0	0	0	0	0	0	0	0	0	0	0.168527	0	0	0	0	0.079488	0	0	0	0	0	0	0	0	0	0	0.584369	0	0	0
ENSSSCG00000039419.1	SLCO4A1	1.96962	0.113213	1.65554	1.01056	3.14447	3.12847	1.30304	1.53391	1.31661	1.75382	2.07152	1.56368	0.922656	3.85854	1.14782	3.63043	1.52916	1.93637	2.52587	2.22414	1.52785	1.12766	2.11592	0.841299	0.907752	1.00217	1.2418	0.90725	6.71794	3.36984	1.36923	1.6562	2.58226	3.28385	1.53595	0.999748	3.03677
ENSSSCG00000039420.1		0	0	0	0	0	0	0	0	0	0	0	0	0	0.824262	0	0	0	0	0	0	0	0	0	0	0	0	0	0	0	0	0	0	0	0	0	0	0
ENSSSCG00000039421.1	SPTSSA	9.35887	53.4141	0.794047	0	0.493219	8.90125	21.2669	65.7818	42.7209	32.8092	26.6223	18.1697	19.6532	51.3183	17.0871	15.08	14.8997	10.7805	17.4656	6.47703	13.9647	6.32835	15.6926	0	39.4639	31.1763	15.4571	15.0391	10.9672	20.4078	22.4974	7.3389	10.8671	6.92049	3.70293	0	6.32171
ENSSSCG00000039422.1		36.8131	43.7254	166.604	72.7847	100.619	91.2163	53.9439	55.3078	39.7342	60.3168	52.3385	63.4857	69.0407	121.976	72.824	77.4745	45.4092	81.3228	31.264	53.9694	103.555	62.4885	49.4795	17.4134	41.156	41.5613	64.0977	45.2992	34.9152	77.8879	72.0178	56.039	74.4555	95.4543	77.8941	60.7705	68.4975
ENSSSCG00000039424.1	MCRIP1	71.8547	24.5087	48.8158	22.6208	93.3539	71.2265	108.347	47.6148	52.7939	55.6772	59.3704	72.3895	71.8866	64.1324	64.2468	55.0592	46.53	53.4893	40.6643	40.67	55.0555	49.7708	33.2404	1.93159	10.6715	12.1894	23.6871	30.0106	30.0726	22.2252	23.3665	13.3192	27.323	23.1295	28.6236	21.0398	13.5698
ENSSSCG00000039425.1	BPGM	9.49033	0.179276	4.77449	12.7819	16.3218	8.89617	15.8299	10.0644	10.205	11.9573	12.1164	12.5638	9.41953	14.2349	9.89045	12.549	8.54436	11.3858	8.3273	7.69834	8.08208	5.55818	6.56273	12.4469	13.2376	11.2055	17.8292	11.5894	13.1841	18.6537	13.1309	21.5552	23.1971	8.42671	8.91156	22.3424	14.9679
ENSSSCG00000039426.1	FSTL1	5.81688	0	0.279342	0	1.99211	11.0014	5.6848	6.98835	17.7787	6.95155	11.962	27.8603	18.5648	1.5636	2.42614	27.4011	0	1.04003	0	0.038804	10.0849	28.1321	2.26728	0	7.18438	6.08567	9.32214	8.42475	1.55279	2.00611	0.824021	4.02921	1.72881	0.29888	0	0	0.255024
ENSSSCG00000039427.1		0	0	0	0	0	0	0	0	0	0	0	0	0	0	0	0	0	0	0	0	0	0	0	0	0	0	0	0	0	0	0	0	0	1.15154	0	0	0
ENSSSCG00000039428.1	OR2A42	0	0	0	0	0	0	0	0	0.093809	0	0	0	0	0	0	0	0	0	0	0	0	0	0	0	0	0	0	1.65819	0	0	0	0	0	0.687444	0	0	0
ENSSSCG00000039429.1		0	0	0	0	0	0	0	0	0	0	0	0	0	3.10054	0	0	0	0	0	0	0	0	0	0	0	0	0	0	0	0	0	0	0	0	0	0	0
ENSSSCG00000039430.1		17.4733	0.129717	10.7162	6.46187	6.58292	9.41639	5.48195	0.116557	1.75733	6.24282	4.21626	4.6407	2.8073	9.16718	7.8438	2.46835	1.92317	3.86343	1.57555	8.40567	7.55513	1.88847	2.77727	22.7715	3.59642	5.559	7.2192	4.74464	6.15138	10.0249	6.51461	1.11509	4.90092	13.9253	5.38107	5.20309	8.34424
ENSSSCG00000039431.1		0	0	0	0	0	0	0	0.155064	0	0	0	0	0	5.35156	0	0.19692	0	0	0	0	0	0	0	0	0	0	0	0	0	0.576084	0	0	0	0.227965	0	0	0
ENSSSCG00000039432.1	OR2B3	0	0	0	0	0	0	0	0	0	0	0	0	0	0	0	0	0	0	0	0	0	0	0	0	0	0	0	0	0	0	0	0	0	0	0	0	0
ENSSSCG00000039433.1		0.554686	2.43362	70.4692	0	25.229	1.27244	0	0	1.07777	7.13955	6.55531	0.554603	8.47324	4.22276	1.76641	4.59194	11.655	6.35758	0.405035	1.32236	3.91549	22.7538	4.55447	0.994096	2.72126	6.79174	4.73349	3.12811	1.13754	8.38524	25.2169	1.60591	2.80502	7.53019	3.53689	0	0.575527
ENSSSCG00000039434.1	ATP5MPL	103.854	0	0	0	0	0	0	0	29.5012	0	0	0	0	0	0	0	0	0	0	0	0	0	0	0	0	0	0	0	0	0	0	0	0	70.2881	0	0	0
ENSSSCG00000039435.1		0	0	0	0	0	0	0	0	0	0	0	0	0	0	0	0	0	0	0	0	0	0	0	0	0	0	0	0	0	0	0	0	0	0	0	0	0
ENSSSCG00000039436.1	OR5BS1P	0	0	0	0	0	0	0	0	0	0.234915	0	0	0	0	0	0	0	0.108363	0	0	0	0	0	0	0	0	0	0	0	0	0	0	0	0.259659	0	0	0
ENSSSCG00000039437.1		0	0	0	0	0	0	0	0	0	0	0	0	0	0	0	0	0	0	0	0	0	0	0	0	0	0	0	0	0	0	0	0	0	0	0	0	0
ENSSSCG00000039438.1		0	0	0	0	0	0	0	0	0	0	0	0	0	0	0	0	0	0	0	0	0	0	0	0	0	0	0	0	0	0	0	0	0	0	0	0	0
ENSSSCG00000039439.1		0	0	0	0	0	0	0	0	0	0	0	0	0	0	0	0	0	0	0	0	0	0	0	0	0	0	0	0	0	0	0	0	0	0	0	0	0
ENSSSCG00000039440.1	SF3B4	0	0	0	0	0	0	0	0	0	0	0	0	0	0	0	0	0	0	0	0	0	0	0	0	0	0	0	0	0	0	0	0	0	0	0	0	0
ENSSSCG00000039441.1	OR6C68	0	0	0	0	0	0	0	0	0	0	0	0	0	0	0.097683	0	0	0.065494	0	0	0	0	0	0	0	0	0	0	0	0	0	0	1.30065	0.155248	0	0	0
ENSSSCG00000039442.1	BMP2	0	0.251032	0	5.80943	1.06834	0	0	0.188147	0.678709	0.277092	0	2.86091	1.71166	2.05041	0	0.376287	1.50754	1.3172	1.92807	3.15122	3.99911	1.87473	1.67541	1.05456	1.79379	1.48716	1.62194	2.30444	0.605407	0.678678	1.08507	1.66971	3.72877	5.85183	3.78313	1.32512	2.60479
ENSSSCG00000039443.1		1.60521	0.323617	14.8111	12.6741	16.4093	6.58659	4.90025	7.78592	3.2496	4.19015	4.0354	3.5154	4.07907	10.8772	5.03742	5.60966	3.78317	5.27157	3.92042	4.25983	3.28441	3.77856	3.55348	4.78798	3.85519	2.99188	3.76273	4.9692	0.988956	4.61086	2.62191	2.17403	4.57149	9.63678	4.07415	7.76093	5.74326
ENSSSCG00000039444.1	OR2T34	0	0	0	0	0	0	0	0	0	0	0	0	0	0	0	0	0	0	0	0	0	0	0	0	0	0	0	0	0	0	0	0	0	0	0	0	0
ENSSSCG00000039445.1	LRRC55	0	28.3652	0	0	0	1.16657	0.204784	4.74379	0	0.248848	0	0.279419	1.49479	3.20273	0.86655	0	1.01557	0.542773	0	0	0.3835	0	0.762235	15.9552	0	0	2.63268	1.86978	1.70961	0.901045	2.29394	1.34194	0	0.270802	0	0	0.860881
ENSSSCG00000039446.1	NDUFA5	0	0	0	0	0	0	0	0	0	0	0	0	0	0	0	0	0	0	1.04025	12.0952	0	0	0	0	1.30651	0	0	0	0	0	0	0	0	0	0	0	0
ENSSSCG00000039449.1		0	0	0	0	1.99227	1.82385	6.09499	0	0	0	0	0	0	2.39957	0	0	0	0.728714	0.954091	0	0.385742	0	0.2549	0	3.02713	1.4686	0	0	0	0.377375	0	0.589732	0	3.11292	5.82314	0	1.65049
ENSSSCG00000039450.1		0	0	0	0	0	0	0	0	0	0	0	0	0	0	0	0	0	0	0	0	0	0	0	0	0	0	0	0	0	0	0	0	0	0	0	0	0
ENSSSCG00000039451.1		0	0	0	0	0.342954	0	0	0	0	1.02041	0	0	0	3.84791	0	0	0	0	0	0	0	0	0	0	0	0	0.509326	3.86572	0	1.92555	0	0.731302	4.76286	0.697833	1.6472	2.97484	0.367779
ENSSSCG00000039453.1	CCNYL1	0	0	43.1122	0	0.707637	0.552093	4.32825	0	0.418039	3.57334	0	0	2.42688	0	0.746096	0.278668	0	0	0.163825	0.228333	1.08195	5.2351	0.186006	0	0.509699	0	1.11906	1.32836	3.55347	1.20492	0.855846	0.15985	1.93867	1.57386	0	0.328023	2.91542
ENSSSCG00000039454.1		0	0	0	0	0	0	0	0	0	0.7875	0	1.06581	0	0	0	0	0	0.117736	0	0	2.07992	0	0	0	0	0	0	0	0	0	0	0	0	0	0	0	0
ENSSSCG00000039455.1		0	0	0	0	0	0	0	0	0	0	0	0	0	0	0	0	0	0	0	0	0	0	0.113338	0.108761	0	0	0	0	0	0	0	0	0	0	0	0	0
ENSSSCG00000039456.1		218.321	1.44861	54.8651	3.17872	107.184	47.8848	15.1342	8.63429	64.8283	42.1188	108.649	39.7278	38.994	57.9091	48.2928	0	29.6223	5.64694	50.3473	15.8961	59.7143	85.0389	45.2241	2.47494	97.1667	25.0608	29.9574	1.69562	1.50502	45.2377	60.661	8.81874	38.6483	44.3084	85.167	19.8386	56.8662
ENSSSCG00000039457.1	OR52A5	0	0	0	0	0	0	0	0	0	0	0	0	0	0	0	0	0	0	0	0	0	0	0	0	0	0	0	0	0	0	0	0	0.217182	0	0	0	0
ENSSSCG00000039458.1		0.758526	0	0	0	7.93845	0	2.72707	0	0.271761	0.821872	0	2.27313	0	0	0	0	0.203444	2.11686	0	0	1.58615	2.37479	0.901927	0	0	0	0.442671	0	0	0	0	0	0	0	0	0	0
ENSSSCG00000039459.1	OR1A2	0	0	0	0	0	0	0	0	0	0	0	0.141095	0	0	0	0.585203	0	0	0	0	0	0	0	0	0	0	0	0	0.129896	0	0	0	0	0	0	0	0.113076
ENSSSCG00000039460.1		556.005	115.472	96.1119	297.61	97.5478	1118.69	514.603	791.667	1193.09	1024.97	846.935	537.823	595.866	304.097	455.437	334.384	295.444	258.564	211.292	146.858	381.301	223.908	336.686	1023.17	1201.04	1162.75	862.221	1112.06	310.106	473.84	392.531	522.223	315.223	264.486	214.066	401.01	352.29
ENSSSCG00000039461.1		20.2006	24.7046	110.35	0	1.39976	42.5934	5.94556	41.2802	17.1769	32.2514	17.5761	24.5034	14.8096	0	0	19.4081	22.7999	34.9987	11.6533	25.1919	21.794	1.11318	26.3059	51.8518	16.4013	6.08161	9.41258	23.5269	8.09076	2.21725	31.9952	19.9277	14.8449	27.3062	0.677244	31.6792	16.7328
ENSSSCG00000039462.1	CD2AP	0	0	0	0	1.72713	0.658038	5.94783	0	3.34922	0.219223	12.1868	4.93153	0	13.4297	27.7833	14.113	21.7945	29.4883	34.4786	33.508	35.2657	55.265	2.05344	1.13995	1.64494	4.09349	2.29538	0	0	0	0	2.85854	0	8.75116	0	0	2.37425
ENSSSCG00000039464.1	MYH15	0	0	0	0	0	0	0	0	0	0.286462	0	0	0	2.3518	0	0.436541	0	0.829698	0.268638	0	0	0	0	0	0	0	0	0	0	0	0	0	0	2.06222	0	0	0
ENSSSCG00000039465.1		0	0	0	0	0	0	0	0	0	0	0	0	0	0	0	0	0	0	0	0	0	0	0	0	0	0	0	0	0	0	0	0	0	0.325398	0	0	0
ENSSSCG00000039466.1	SCRIB	18.9508	4.82123	23.406	17.3292	40.1503	25.7896	13.4565	11.8357	15.1545	13.8172	14.4984	21.4059	21.8596	22.852	14.0695	21.7087	14.0916	16.3019	24.2371	19.052	19.6744	15.4458	13.3909	25.6331	11.7669	9.93106	21.0351	19.596	20.3286	24.1813	22.882	21.5025	19.3983	24.2609	29.669	19.0767	13.8139
ENSSSCG00000039467.1		0	0	0	0	0	0	0	0	0	0	0	0	0	0	0	0	0	0	0	0	0	0	0	0	0	0	0	0	0	0	0	0	0	0	0	0	0
ENSSSCG00000039468.1	SERPINH1	15.2286	16.3832	33.1475	12.8032	37.1103	69.3007	5.38601	43.5835	81.1965	36.6402	15.0375	21.0054	20.6563	5.18525	27.8622	64.9675	1.61481	4.40786	4.89524	10.3035	77.2451	62.5269	26.3603	18.1376	26.3529	13.3303	19.6205	41.8446	6.61561	17.3215	14.4885	13.6118	8.90497	9.0465	7.86115	3.82125	17.0592
ENSSSCG00000039469.1	DNAL1	12.1098	11.6006	20.4982	10.6582	11.5056	13.9064	14.555	10.9285	10.3185	10.7628	10.1084	12.2372	12.946	19.3009	14.9624	14.7446	14.017	13.7144	12.6871	10.9955	12.7663	14.967	9.43427	6.96174	16.178	12.9329	13.3402	13.3305	12.7083	16.8101	17.2807	18.9594	19.8208	15.2307	14.949	15.6909	16.305
ENSSSCG00000039470.1		0	0	0	0	0	0	0	0	0	0.158412	0	0	0	0	0	0	0	0.216288	0	0	0	0	0	0	0	0	0	0	0	0	0	0	0	0	0	0	0
ENSSSCG00000039471.1	OR52A1	0	0	0	0	0	0	0	0	0	0	0	0	0	0	0	0	0	0	0	0	0	0	0	0	0	0	0	0	0	0	0	0	0	0	0	0	0
ENSSSCG00000039472.1	SLC30A1	15.5794	5.78733	6.58676	7.66207	7.53817	8.88173	10.6745	13.7247	7.14633	6.99644	6.13458	11.3835	11.4266	13.3862	9.94354	9.55257	9.43931	14.2749	3.79641	8.24368	6.14815	6.13975	6.4414	11.0427	13.1206	8.19943	18.2404	17.9605	28.3262	18.0379	19.6928	28.6891	26.1812	7.75263	13.9631	16.8192	7.74144
ENSSSCG00000039473.1	USP6	52.0494	35.2291	58.4995	37.4594	56.1228	40.215	46.5278	55.3587	47.6056	44.8481	56.4981	35.4546	36.7731	53.4511	35.9988	39.8722	39.6316	38.1615	36.367	35.1565	54.9788	51.1207	40.6154	46.658	40.7346	41.0411	28.745	26.0792	31.9999	31.3311	30.3106	30.4019	34.0835	24.3451	32.6763	38.2237	16.7008
ENSSSCG00000039474.1	FBXL14	10.0189	4.99132	14.3836	13.8184	5.97477	24.7312	9.95459	4.72403	12.5527	13.3042	10.9351	26.0986	18.8918	20.4834	38.817	22.0793	21.57	22.6153	8.74398	18.1593	23.4378	24.005	18.4435	0.111379	22.6551	16.6786	39.5772	28.0489	35.7612	21.9075	27.3881	48.4956	40.6857	21.1706	28.219	30.1869	23.5104
ENSSSCG00000039475.1	IFRD2	0	0	6.59488	4.99179	7.22661	3.33017	0.360144	0.091805	1.00679	0.710206	0.147467	2.44744	0.290636	0.507128	8.07771	0.929806	0.115893	0.334501	0.673942	0.682719	2.20982	0.80199	0.55721	0.199011	0.374607	0.131121	0.407724	3.29533	0.086447	3.82184	0.101799	0.783672	1.30174	0.98234	0.390126	2.19431	1.94947
ENSSSCG00000039476.1	DHRSX	28.3991	99.882	91.4513	30.5055	72.741	18.2508	25.885	14.2354	12.7672	7.95833	14.9824	22.6647	15.2906	18.4655	11.482	24.8417	8.4001	15.4991	7.11868	13.6269	17.736	11.6502	8.67987	25.5043	10.9917	11.1635	18.3204	22.9729	4.4162	7.53834	43.6482	13.5107	18.1282	8.99123	36.742	24.6701	18.2616
ENSSSCG00000039478.1		0	0	0	0	0	0	0	0	0	0	0.410427	0	0	0	0	0	0	0	0.347698	0	0	0	0	0	0.416802	0	0	0	0	0	0	0	0	0	0	0	0
ENSSSCG00000039480.1	ERLIN2	123.282	99.8112	28.4776	53.3589	49.1675	87.933	120.465	82.8179	81.5251	79.558	91.4473	107.404	109.672	101.889	93.1072	101.44	113.764	112.536	30.554	48.5834	46.0711	55.5346	41.7976	63.8986	69.1722	59.4885	59.5429	74.9491	84.675	61.2668	87.1879	71.5834	67.8218	37.4091	30.8407	41.6188	36.6076
ENSSSCG00000039481.1		0	0	0	0	4.55618	0	0	0	0	0	0	0	0	7.61566	0	1.0243	0.249676	0	0	0	0	0	0.349902	0	0	0	0	0	0	0	0	0	0	0	0	0	0
ENSSSCG00000039482.1		0	0	0	0	0	0	0	0	0	15.9684	0	0	0	0	27.108	18.3339	23.839	0	0	0	0	0	0	0	0	5.61423	0	0	34.9582	0	0	13.5536	14.0865	0	0	0	0
ENSSSCG00000039483.1		0	0	67.4052	0	0	0	0	14.4333	1.85015	0.610629	0	0	1.28998	4.92506	8.85384	0	0	0	11.6862	0	0	0	0	0	0	1.40952	1.59034	0	0	0	0	0.944409	0	1.14338	1.04602	0	0
ENSSSCG00000039484.1		0	0	0	0	0	0	0	0	0	0	0	0.68162	0	0	0	0	0	0	0	0	0	0	0	0	0	0	0	0	0	0	0	0	0	0	0	0	0
ENSSSCG00000039485.1	OR5T2	0	0	0	0	0	0	0	0	0	0	0	0	0	0	0	0	0	0	0	0	0	0	0	0	0	0	0	0	0	0	0	0	0	0	0	0	0
ENSSSCG00000039486.1	DIPK1C	0.066966	0	4.74234	4.21252	0.462345	0.201303	1.53201	0.8003	0.929017	0.83772	0.82023	0.278722	0.578713	4.23318	0.0368	1.28673	0.450321	0.481465	0.942318	0.972671	1.11175	0.993142	1.16233	0	0.374422	1.08511	1.24174	0.280473	0.127171	1.88671	0.077462	2.96668	0.685119	2.60719	2.63421	0.750192	1.89043
ENSSSCG00000039487.1	GPSM1	11.7456	5.25333	20.5874	28.3384	22.7344	26.9932	6.51361	5.56684	10.5697	11.9136	7.34766	16.0812	22.0043	10.2703	13.1509	17.4377	16.3821	13.8801	12.4284	17.3555	14.4784	11.6961	13.2854	23.5449	15.0466	8.83724	20.5588	20.4652	31.0061	20.6775	16.1259	17.8528	18.6233	16.607	11.5294	14.9242	7.45407
ENSSSCG00000039488.1	SPON2	22.7724	13.7688	8.02477	14.9234	19.8247	46.2879	18.2871	14.863	18.604	20.243	12.8952	30.46	34.45	40.5827	31.2741	28.2592	27.2276	25.142	26.4011	52.8392	17.5142	15.5788	15.368	32.9727	32.6828	29.5627	24.2095	35.0046	22.3653	45.6897	33.0081	19.7041	36.9411	28.9843	41.4201	27.3206	18.0104
ENSSSCG00000039490.1		0	0	278.45	0	0	0	0	0	0	0	0	0	0	0	0	0	0	0	0	0	0	0	0	0	0	0	0	0	0	0	0	0	0	0	0	0	0
ENSSSCG00000039491.1		0	0	0	0	0	0	0	0	0	0	0	0	0	0	0	0	0	0	0	0	0	0	0	0	0	0	0	0	0	0	0	0	0	0	0	0	0
ENSSSCG00000039492.1	FGF23	0.373209	0	5.6793	0.42783	1.12243	0	0.159798	0	0	0.190356	0.760678	0.213877	0.121443	0	0	0	0	0.339095	0	0	0.144558	0	0	0	0	0.28695	0	0.225712	0.234464	0.311754	0	0	0.358119	0.181222	0	0	0
ENSSSCG00000039493.1	OR56A5	0	0	0	0	0	0	0	0	0	0	0	0	0	0	0	0	0	0	0	0	0	0	0	0	0	0	0	0	0	0	0	0	0	0	0	0	0
ENSSSCG00000039494.1	NDUFC2	90.4006	9.02446	32.2679	24.1984	24.7587	71.1695	49.9914	57.7109	54.8386	53.8712	56.3761	38.9402	34.5026	77.5657	27.8521	29.9861	21.1724	40.899	30.4884	20.1469	31.0152	47.7365	21.2708	13.9668	61.1142	61.1079	43.448	35.8179	32.4169	59.5668	60.2059	42.3536	45.9697	50.6152	38.8212	40.4801	27.8092
ENSSSCG00000039496.1	OTOS	0	0	0	0	0	0	0	0	6.71119	1.07797	0	0	0	0	0	0	0	0	0	0	0	0	0	0	0	0	0	0	0	0	0	0	0	0	0	0	0
ENSSSCG00000039497.1	LIN28A	0	0	0	0	0	0	0	0	0	0	0	0	0	0	0	0	0	0	0	0	0	0	0	0	0	0	0	0	0	0	0	0	0	0	0	0	0
ENSSSCG00000039498.1	RBFOX3	0	0	2.89551	1.87733	2.7163	0.087108	0.462257	0	0.208135	0.614005	0.295853	0.422957	0.058927	1.30252	0.544837	0.453429	0	0.364635	0.45656	0	0	0.247997	0.202834	0	0.027529	0	0.080888	0.332302	0.027499	0	0	0	1.00222	0.427374	0	0.657224	0
ENSSSCG00000039499.1		0	0	0	0	0	0	0	0	0	0	0	0	0	0	0	0	0	0	0	0	0	0	0	0	0	0	0	0	0	0	0	0	0	0	0	0	0
ENSSSCG00000039500.1		0	0	0	0	22.2312	0	0	0	0.425355	0.548353	0.110012	1.84434	2.95201	0.28885	0	1.11828	0	0.606495	0	0	1.66895	0.414437	0.074988	0	0.496003	1.19136	2.43942	3.18007	0.143745	0.807868	0.497205	2.20709	0	0	2.99656	0	0.248602
ENSSSCG00000039501.1	NEUROD6	0	0	0	0	0	0	0	0	0	0.063174	0	0	0	0.258776	0	0	0	0.094914	0	0	0	0	0.137002	0	0	0	0	0	0	0	0	0	0	0.122623	0	0	0
ENSSSCG00000039502.1		0	0	0	0	0	0	0	0	0	0.105204	0	0	0	0	0	0.401668	0	0.240046	0	0	0	0	0	0	0	0	0	0	0	0.205523	0	0	0	0.49677	0	0	0
ENSSSCG00000039505.1	RPL24	0	0	0	0	0	0	0	0	0	0	0	1.77148	0	0	0	0	0	0	0	0	0.817016	0	0	0	0	0	5.16456	0	0	0	0	0	0	0	0	0	0
ENSSSCG00000039506.1	MYL6B	3.2401	24.1973	33.0141	9.05706	0.186868	20.5355	13.0162	13.5206	7.72706	8.67451	8.32803	11.7681	12.6573	1.58375	1.64145	10.1866	4.62878	4.08694	0	1.8063	2.8932	3.51906	2.36497	30.4322	6.27614	15.3153	26.3663	14.0952	10.997	5.89732	19.1372	19.2383	23.1439	2.27511	3.25849	3.22167	11.7621
ENSSSCG00000039507.1	OR4D6	0	0	0	0	0	0	0	0	0	0	0	0	0	0.503847	0	0	0	0.27764	0	0	0	0	0	0	0	0	0	0	0	0	0	0	0	0	0	0	0
ENSSSCG00000039508.1	REC114	0.748903	6.41333	26.7732	3.09076	5.05313	14.3711	3.02604	8.08866	3.70603	3.60467	1.48731	2.62221	1.15962	6.05019	12.7757	1.23021	5.13989	3.18818	7.72698	1.63901	4.35955	2.73938	5.3536	0	0.822627	5.42617	1.54966	1.31506	2.19997	5.40215	1.55377	5.19454	1.94334	5.91531	1.35937	0	1.09899
ENSSSCG00000039510.1		12.7674	4.38774	40.6282	5.54733	277.006	0	0	0	0	0	0	0	0	0	0	0	0	0	0	0	0	0	0	0	0	0	0	0	0	0	9.45312	0	0	0	0	0	0
ENSSSCG00000039511.1		0	0	0	0	0	0	0	0	0	0	0	1.63327	0	0	0	0.500513	0	0	0	0	0	0	0	0	0	0	0	0.411923	0	0	0	0	0	0.706666	0	0	0
ENSSSCG00000039512.1	RBP5	2.1932	0.389515	4.80037	7.17345	5.75588	1.36052	2.91707	4.76847	1.6749	1.74028	2.34426	2.55941	1.78286	6.40137	3.05036	3.84626	3.68764	2.4105	3.38981	7.53361	3.02347	5.70774	2.80406	0.131471	1.32363	2.19755	2.50021	2.22411	3.31541	5.87091	6.24099	3.63339	4.7363	6.35168	9.57611	6.59516	3.75325
ENSSSCG00000039513.1	OR8B3	0	0	0	0	0	0	0	0	0	0	0	0	0	0	0	0	0	0	0	0	0	0	0	0	0	0	0	0	0	0	0	0	0	0	0	0	0
ENSSSCG00000039514.1	ID3	0	0	0	0	10.0493	36.5214	0.796249	11.534	61.5659	35.3019	14.1026	3.90191	5.52222	0	1.74549	19.1152	0	0.744071	0	0	0.392302	48.8858	2.85376	0	15.588	9.99914	7.36669	5.50803	0	1.47785	2.01811	0	1.37829	0.525735	0	0	0.419698
ENSSSCG00000039516.1	LRRC47	10.6368	2.70871	16.0466	7.80665	10.9423	8.17257	8.26248	6.28696	4.03745	5.59743	2.80447	7.99912	6.81666	8.3867	4.24586	7.44223	5.4611	7.72298	8.67605	7.32958	9.62509	6.22675	7.31133	5.35327	3.81058	4.24674	9.42791	9.72678	3.7612	10.8787	9.51186	11.0877	10.5038	11.6423	9.86536	9.14914	9.6512
ENSSSCG00000039517.1		2.63169	0	4.2911	9.30171	19.9455	16.5141	3.32915	2.93754	5.25478	5.082	0	6.73399	21.4272	4.76272	12.5068	5.72643	11.9203	12.8646	5.92906	15.1587	11.0762	0	9.85453	0	20.3664	13.0001	6.82756	4.62051	3.67446	8.50298	7.18438	31.2923	18.6203	9.54214	9.41657	0	21.7568
ENSSSCG00000039518.1		0	0	0	0	0	0	0	0	0	0	0	0	0	0	0	0	0	0.653029	0	0	0	0	0	0	0	0	0	0	0	0	0	0	0	0	0	0	0
ENSSSCG00000039519.1	HTR3C	0	0	0	0	0	0.846157	0	0	0	0	0	0	0	3.09481	0	0	0	0	0	0	0	0	0.209776	0	0	0	0	0	0	0	0	0	0	0	0	0	0
ENSSSCG00000039520.1		0	0	0	0	0	0	0	0	0	0	0	0	0	0	0	0	0	0	0	0	0	0	0	0	0	0	0	0	0.143537	0	0	0	0	0	0	0	0
ENSSSCG00000039521.1	HADHB	0	0	0	0	0	0	0	0	0	0.107988	0	0	0	0.143604	0	2.23687	0	0	0	0	0	0	0.456677	0	0	0	0	0	0	0	0	0	0	0	0	0	0
ENSSSCG00000039522.1	SHISAL1	7.64361	2.87539	19.0054	13.9512	10.2646	14.6693	6.45929	8.17627	4.01872	5.75365	5.11758	4.95999	4.49134	3.84799	5.06363	6.75122	2.74726	4.18742	10.2513	9.02262	15.0731	10.4228	9.48289	0.277565	1.22922	0.370791	1.36789	0.379523	0.259309	3.07683	1.78363	1.13611	0.801178	2.9361	0.624339	0.966718	1.31609
ENSSSCG00000039523.1	FAHD2A	14.6839	14.2422	13.5797	14.574	17.2585	15.5768	6.3071	4.47192	7.03455	11.513	4.59783	15.655	10.7821	13.0444	21.8561	21.5601	16.2059	18.2514	9.65968	17.3852	10.5264	14.6296	17.1778	3.3869	8.5048	6.4138	9.64254	9.29919	29.0062	18.0288	13.1632	19.9414	16.2406	21.1379	22.0246	17.7834	18.8028
ENSSSCG00000039525.1		0	0	0	0	0	0	0	0	0	0	0	0	0	0	0	0	0	0	0	0	0	0	0	0	0	0	0	0	0	0	0	0	0	0	0	0	0
ENSSSCG00000039526.1	HIST3H2BB	31.185	2.61161	0	0.463485	13.5233	5.98406	5.30459	1.26562	19.7726	16.5259	7.09601	5.58353	5.84429	2.27737	4.45469	19.1256	25.0608	15.5794	2.52354	7.2412	13.2125	0	2.68256	1.85394	5.94099	1.4847	5.30063	17.296	0	5.60967	6.23546	4.36947	1.4809	3.71228	0	17.9485	0
ENSSSCG00000039527.1		0	0	0	0	0	0	4.96562	0	0.309266	5.38728	0	0	0	1.04645	0	0	0	0	0.701745	0	2.23062	0	0.370514	0	0	0	0	0	0	0	0	0	0	1.39638	0	0	0
ENSSSCG00000039529.1		0	0	0	0	0	0	0	0	0	0	0	0	0	0	0	0	0	0	0	0	0	0	0	0	0	0	0	0	0	0	0	0	0	0.231846	0	0	0
ENSSSCG00000039530.1		0	0	0	0	0	0	0	0	0	0	0	0	0	0	0	0	0	0	0	0	0	0	0	0	0	0	0	0	0	0	0	0	0	0	0	0	0
ENSSSCG00000039533.1		0	0	0	0	0	0	0	13.4907	0	0	0	0	0	0	0	0	0	0	0	0	0	0	0	0	0	0	0	0	0	0	0	0	0	0	0	0	0
ENSSSCG00000039535.1	CAMK2B	38.3106	84.6081	70.0082	51.2938	33.5941	57.1596	60.2399	70.5237	27.2909	41.4448	40.717	49.571	45.9971	59.461	43.5077	42.5004	39.1514	46.0542	51.7237	40.0126	37.8101	28.27	31.965	89.8374	59.5804	68.8977	78.0083	64.3644	57.06	82.3155	78.7625	89.4072	102.779	94.7755	107.075	75.1795	75.1551
ENSSSCG00000039536.1		0	0	0	0	0	0	0	0	0	0	0	0	0	0	0	0	0	0	0	0	0	0	0	0	0	0	0	0	0	0	0	0	0	0	0	0	0
ENSSSCG00000039537.1	TMEM179	32.5881	24.0417	21.3282	53.5266	35.4516	36.499	22.695	24.9047	15.3863	15.8604	14.1293	27.8492	32.295	23.3634	28.1516	30.0713	28.9198	23.4323	28.1452	30.2477	16.6685	13.7141	12.4463	37.7266	17.8381	17.9503	35.9182	40.6732	36.4171	44.2947	53.3399	46.9679	47.8858	35.9853	44.2228	32.7205	34.0201
ENSSSCG00000039538.1	MIEF1	4.52818	7.78789	9.31097	12.1746	14.4547	13.9673	8.59605	6.72356	6.46084	6.14355	9.45713	8.11759	7.97128	8.99676	6.79139	7.62738	11.5743	7.9964	10.4264	9.22499	8.87241	6.98231	7.93154	0.133107	4.33711	5.66698	10.7823	12.2514	15.5419	9.82832	13.233	12.6111	15.5864	10.0919	7.49374	11.793	6.65693
ENSSSCG00000039539.1	DHTKD1	5.73946	11.1047	22.2664	6.8431	21.1749	6.54328	4.22093	5.86499	6.66702	5.45736	4.41884	4.4754	5.79729	6.01342	3.85199	5.53777	6.15613	7.07889	3.55373	5.81174	6.27086	7.41823	9.61204	6.37427	2.93485	3.3898	4.38139	3.8932	0.880654	4.64994	2.23678	2.51273	4.07296	3.32071	2.21909	6.60553	4.17875
ENSSSCG00000039540.1		0	0	0	0	0	0	0	0	0	0	1.51364	0	0	1.80274	0	0	0	0.835126	0	0	0	0	0	0	0	0	0	0	0	0	0	0	0	0	0	0	0
ENSSSCG00000039541.1	ANKRD11	76.1962	47.9389	120.911	81.521	99.9278	160.567	137.087	102.485	115.987	100.593	92.1352	108.73	129.452	90.8674	98.068	89.4867	64.0898	61.5834	88.5798	71.4493	112.555	75.2968	84.8891	103.038	91.0678	89.1415	161.334	139.395	117.678	169.47	105.785	89.3174	102.783	105.224	97.2471	105.003	75.9453
ENSSSCG00000039542.1	CNN2	3.87697	0.724029	0	7.55829	6.88939	4.77338	0.038409	0.851729	5.80136	3.68203	1.20567	4.50632	1.94893	3.91893	1.1867	3.01821	1.26816	0.872963	0.394172	1.10853	3.08193	7.63684	0.883254	0.388848	2.44332	1.12535	2.3736	5.08477	4.25747	0.825618	1.49226	3.00136	1.38007	1.60719	0.051859	1.61308	1.06044
ENSSSCG00000039543.1		0	0	42.9844	0	0	2.78979	10.1736	0	3.13517	6.89429	1.47657	0	7.10422	19.2775	0	2.97068	0.484909	0.478244	33.6719	0	2.86768	0	2.02179	0	2.09348	0	4.2732	3.03528	0	0	0	4.14043	3.87654	16.9212	0	9.99229	0
ENSSSCG00000039544.1		3553.64	1925.04	1264.09	1549.63	933.55	2582.64	2244.4	2836.41	4406.34	4087.99	3721.14	3023.98	2156.89	2561.14	2021.61	2334.35	2853.89	3237.15	1442.02	1418.52	1633.96	1448.54	1447.47	3494.02	3705.35	4150	3406.75	3124.75	2757.75	2405.43	2556.81	3942.81	3267.9	1796.67	1586.02	2233.84	1878.09
ENSSSCG00000039545.1	TCEAL4	306.748	223.403	213.704	202.469	154.77	274.585	314.472	220.583	275.017	275.426	247.247	237.979	207.34	171.668	198.682	212.572	198.294	221.405	277.049	218.553	210.862	238.105	155.607	169.245	182.104	227.689	329.625	264.034	353.876	329.111	331.729	411.812	331.248	319.224	249.864	385.481	313.323
ENSSSCG00000039546.1	KNTC1	1.97959	0.635326	5.13351	2.48636	10.2565	11.3945	11.4427	22.0165	14.1564	12.2376	10.9185	5.72011	4.54018	5.72565	9.56078	6.52392	5.15466	2.63581	2.53701	2.38228	4.45269	3.11998	4.68077	6.36224	9.44459	7.27591	4.63804	6.23526	3.09378	3.42137	3.32073	5.11907	3.6805	4.63784	5.75606	3.32391	3.92156
ENSSSCG00000039547.1		0	0	0	0	0	0	0	4.41546	0.119385	1.0775	0	0.875211	0.196101	0	3.53899	0.728018	0.12158	0	0.457785	1.80759	3.99558	0	0.650901	0	0	0	1.22445	0.1868	0	1.62515	0	0.727151	1.01984	0	0.250333	0	0
ENSSSCG00000039548.1	PTGFR	5.37323	6.86038	9.26179	11.6571	36.2676	19.2561	14.6902	60.56	12.8772	9.5872	22.5083	4.09935	0.801226	16.5369	15.3075	17.0561	0.543945	1.20255	8.31476	4.91392	0.882319	1.54161	4.04077	33.6757	25.1586	27.1899	2.6182	9.42274	4.66644	3.7228	3.08414	6.43009	2.67005	1.22586	0.194793	1.82055	0
ENSSSCG00000039549.1	PLEKHF2	28.8504	41.5187	18.0113	2.37766	6.01128	11.6439	20.9126	24.9285	18.7063	17.5012	14.1657	31.1796	34.8495	36.5044	21.6448	30.4619	40.4405	44.234	40.6282	46.4726	32.2826	24.5699	29.3612	9.46697	12.9059	13.3394	15.5485	15.7847	22.9533	14.3508	24.8399	25.1928	21.2651	29.528	32.467	23.6005	7.01768
ENSSSCG00000039550.1	EMC4	17.1503	22.8418	0.14811	46.5447	5.6625	26.2396	38.3303	55.0218	28.5584	35.5599	55.7819	24.0557	28.7257	23.9187	12.9585	20.2674	23.0193	17.8547	10.4223	16.0332	13.0549	15.4613	13.7087	26.1172	43.3987	37.0339	24.5904	22.1116	30.1192	21.251	24.1141	38.1787	27.0659	13.0899	12.1796	14.7948	12.1854
ENSSSCG00000039551.1	RNF126	23.9923	7.27965	16.7845	18.6113	16.3852	16.9422	29.2895	44.24	22.5556	19.1278	23.2531	25.5055	23.9504	17.4418	19.4364	31.3015	29.9463	29.572	26.6851	19.6861	20.2096	16.5466	15.1669	33.0593	20.2864	20.8561	25.5835	22.2498	32.749	25.8845	27.9104	35.989	34.3554	21.3105	30.4941	31.3262	25.3998
ENSSSCG00000039552.1	OR6C76	0	0	0	0	0	0	0	0	0	0	0	0	0	0	0	0	0	0	0	0	0	0	0	0	0	0	0	0	0	0	0	0	0	0	0	0	0
ENSSSCG00000039553.1	ASPG	0	0.767865	0.122717	0	0.326546	0	0.419635	0	0.817547	0.056083	0.130778	0.942335	0.188075	0.971336	0.34892	0	0.058215	0.127267	0	0	0	0.206102	0.221934	0	0.270998	0.270507	1.22925	0.705903	0	0.239818	0.258839	0.529888	0.274265	0.397495	0.257055	0.566517	0.49008
ENSSSCG00000039555.1	JOSD1	34.6288	30.0039	39.9347	15.2	42.3336	28.9631	24.2517	31.7301	14.9719	15.9768	17.0551	22.4782	21.4763	29.185	31.301	15.4947	18.2561	22.0501	14.6961	21.4545	24.0447	40.1415	15.7419	8.8537	14.1863	12.4205	20.1904	24.5934	26.1159	20.3147	22.5628	32.6923	36.4532	25.2199	31.1731	22.0603	18.3274
ENSSSCG00000039556.1	KCNQ1	9.22615	2.56606	12.0148	10.4201	8.50153	8.84836	0	2.25522	2.66738	1.40407	0.587735	2.31359	5.60806	2.43804	6.81877	16.7804	3.14966	2.10686	2.37435	3.8819	25.0341	13.1101	12.2547	0.082349	0.95082	0.17032	5.39561	7.5218	0.24037	1.78299	2.96045	2.60048	3.07302	3.15545	3.01301	1.61586	6.57913
ENSSSCG00000039557.1	TRIM54	0	0	0	0	0.900836	0	0	0	0	0.892694	0	0	0	3.39317	0	0.402291	0	0.382697	0	0	0.0466	0	0.635964	0	0	0	0	0	0.222073	0.429193	0	0	0	0.741787	0	0	0
ENSSSCG00000039558.1		0	0	0	0	0	0	0	0	0	0	0	0	0	0	29.6247	0	0	1.8391	0	0	0	0	0.875782	0	0	0	10.4371	5.58993	0	6.50541	0	0	13.7045	0	0	0	0
ENSSSCG00000039559.1		0	0	0	0	0	0	0	170.938	0	0	0	0	0	0	0	0	0	0	0	0	0	0	0	0	0	0	0	0	0	0	0	0	0	0	0	0	0
ENSSSCG00000039560.1	OOSP2	0	0	0	0	0	0	0	0	0	0	0	0	0	0	0	0	0	0	0	0	0	0	0	0	0	0	0	0	0	0	0	0	0	0	0	0	0
ENSSSCG00000039562.1	TDRP	41.0986	29.2241	25.7853	15.0592	15.4689	16.4742	27.9122	13.5481	16.196	16.0683	12.1622	25.0734	25.5839	41.9857	20.3883	22.4706	31.2426	28.3032	11.2042	20.222	11.8817	23.6084	16.551	21.4201	16.4591	20.2753	36.1426	31.1687	36.5943	40.4244	36.8033	41.0921	51.7538	27.2541	22.6007	34.7225	23.2806
ENSSSCG00000039563.1	GIMD1	32.9478	21.5038	68.756	17.7876	60.7889	23.3445	27.4175	17.1686	15.7371	19.0552	17.6705	13.9245	16.1295	35.7157	17.8312	24.9135	20.0506	22.8929	17.3283	17.0085	34.1323	18.8961	17.659	6.40351	17.6499	16.0152	15.9277	14.0604	9.73639	19.3542	19.3158	21.4664	17.2642	35.7084	21.6721	33.4665	22.0001
ENSSSCG00000039565.1		0	0	0	0	0	0	0	0	0	0	0	0	0	0.164068	0	0	0	0	0	0	0	0	0	0	0	0	0	0	0	0	0	0	0	0	0	0	0
ENSSSCG00000039566.1		0	0	0	0	0	0	0	0	0	0	0	0	0	0	0	0	0	0	0	0	0	0	0	0	0	0	0	0	0	0	0	0	0	0	0	0	0
ENSSSCG00000039567.1	OR5P2	0	0	0	0	0	0	0	0	0	0.492175	0	0	0	0	0	0.197096	0	0	0	0	0	0	0	0	0	0	0	0	0	0	0	0	0	0	0	0	0
ENSSSCG00000039568.1	SNAI2	0.224954	0.120826	0.593566	4.32181	0.241733	1.49656	0.534222	1.19967	0.752088	0.869016	0.397106	0.245083	0.482805	0.514932	0.152875	0.831294	0.948556	0.579259	0.14505	0.278115	0.870575	0.53138	0.32051	0	0.272395	0.694392	0.919561	0.718782	0.026793	0.306486	0.12462	0.291697	0.346992	0.557783	0.321723	0.381285	0.091927
ENSSSCG00000039569.1		0	0	0	0	0	0	0	0	0	0	0	17.2853	13.8218	0	0	0	0	0	0	0	0	0	0	0	0	0	0	0	0	0	0	0	0	0	0	0	0
ENSSSCG00000039570.1	OR5A2	0	0	0	0	0	0	0	0	0	0.477261	0	0	0	0.498672	0	0	0	0	0	0	0	0	0	0	0	0	0	0	0	0	0	0	0	0	0	0	0
ENSSSCG00000039571.1	MAGEB16	0	0	0	0	0	0	0	0	0	0	0	2.43928	0	0	0	0	0	0.503738	0	0	0	0	0	0	0	0	5.60213	0	0	0	0	0	0	0	0	0	0
ENSSSCG00000039572.1	OR2T33	0	0	0	0	0	0	0	0	0	0.362097	0	0	0	2.86076	0	0	0	0	0	0	0.994793	0	0	0	0	0	0	0	0	0	0	0	0	0	0	0	2.02785
ENSSSCG00000039573.1	SLPI	0	0	3.82213	0	0	0	0	0	0.439942	0.780921	0	0	0	4.58891	0	0	0	0.30755	0	0	0	0.733735	0.38232	0	0.537357	0.370036	0	0.571267	0	0.139056	0	0.221202	0.219178	1.15601	0	0	0
ENSSSCG00000039574.1		0	0	0	0	0	0.081915	0	0	0	0	0	0.052399	0	0.054589	0	0	0	0	0	0	0	0	0	0	0	0	0	0	0	0	0	0	0	0	0	0	0
ENSSSCG00000039575.1	PALM	35.0191	29.6529	21.636	37.1872	19.223	40.14	21.002	13.0222	17.3975	13.5436	15.661	37.4651	36.6562	41.6453	45.8408	33.7782	22.5957	20.8589	16.7252	26.8033	17.6475	15.9724	10.2177	21.6866	15.5133	13.5532	34.7538	33.7265	36.1588	26.475	29.8295	32.143	32.5617	12.8146	25.324	19.1145	30.6571
ENSSSCG00000039576.1		0	0	0	0	0	4.54302	2.74736	0	0	0	0	0	0	0	0	0	0	0	0	0	4.66281	21.778	0	0	0	0	0	0	0.613316	0	0	0	0	0	0	0	0
ENSSSCG00000039577.1	HEATR3	35.9018	17.0649	56.391	18.6968	41.2431	26.513	30.882	29.1033	24.3785	26.5869	26.9809	22.6015	22.0792	26.9431	46.4375	27.9516	26.8679	26.4979	22.6155	27.4624	21.8569	19.5756	22.6174	23.9256	22.5403	20.8641	25.8184	26.859	26.202	38.0378	27.3993	25.0752	34.2518	30.1524	29.2549	18.1349	21.4782
ENSSSCG00000039578.1		0	0	0	0	0	0	0	0	0	0	0	0	0	0	0	0	0	0.176905	0	0	0	0	0	0	0	0	0	0	0	0	0	0	0	0	0	0	0
ENSSSCG00000039579.1		0	0	4.79464	0	0	0	3.70001	0	0	0	0	0	0	0	0	0	0	1.89002	0	0	0	0	0	0	3.20305	0	0	0	0	7.95744	0	0	2.59487	0	0	0	0
ENSSSCG00000039580.1	FOXJ2	17.8191	7.21949	20.0348	18.3811	18.9886	16.9963	13.7453	21.7641	13.5406	10.0579	13.459	16.0973	16.2331	13.7403	13.9633	12.601	15.9845	14.3179	14.0266	13.6993	11.6775	13.0647	12.8869	3.34354	7.37757	7.55393	6.97947	8.83891	9.49754	8.67089	10.7106	13.9309	14.0032	13.234	8.9219	14.0396	14.6779
ENSSSCG00000039581.1	TRBV10-1	3.53403	0.800837	3.37882	5.80025	6.13371	6.15726	3.73675	3.0598	2.63362	3.53989	4.61786	3.74966	2.35635	4.29621	5.49904	3.71222	3.04247	2.92155	2.87946	3.89287	4.61325	1.62467	4.21059	0.243329	3.64153	2.52973	2.21988	1.61676	2.65619	7.06216	3.66128	3.35759	2.2364	5.58964	3.7699	4.73108	5.14234
ENSSSCG00000039582.1	PSMA2	17.245	41.9081	6.75269	5.84804	13.2733	27.3733	36.1675	37.5918	31.3934	33.1427	29.1743	16.0545	18.2371	23.0481	12.7839	13.4578	13.4328	17.2401	9.52561	8.38268	11.9432	10.3485	12.8514	11.4128	35.3091	27.7462	18.6913	21.8134	26.9829	23.9223	20.3884	19.1665	19.9914	15.1395	22.3825	14.0609	9.87471
ENSSSCG00000039584.1	TMEM256	0	0	0	0	0	0	0	0	0	3.96273	0	0	0	0	0	0	0	0.439621	0	0	0	0	0	0	0	0	0	0	0	0	0	0	0	0	0	0	0
ENSSSCG00000039585.1	MOB4	0	0	0	0	0	0	4.02078	0	0	0	0	0	0	0	0	0	0	0	0	0	0	0	0	0	0	0	0	0	0	0	0	0	0	0	0	0	0
ENSSSCG00000039586.1	OR56A5	0	0	0	0	0	0	0	0	0	0	0	0	0	0	0	0	0	0	0	0	0	0	0	0	0	0	0	0	0	0	0	0	0	0	0	0	0
ENSSSCG00000039587.1		0.398499	0	0.342918	0.148568	13.4929	0	0	0	0.225779	0.150943	1.2219	1.0466	0	0.21179	0.685844	6.09382	0.117865	4.54572	0	2.76493	3.39887	7.3958	1.242	0	2.00431	0.743057	4.36284	1.79425	0	0.76488	0	1.34211	3.13406	2.55746	0.281527	14.2368	14.1838
ENSSSCG00000039589.1		0	0	0	0	0	0	0	0	0	0.349923	0	0	0	0	0	0	0	0	0	0	0	0	0	0	0	0	0	0	0	0	0	0	0	0	0	0	0
ENSSSCG00000039591.1	SERINC3	40.6587	47.785	41.8213	25.4235	34.6461	21.8554	24.4706	14.6469	28.7444	23.9746	21.5774	29.5178	28.9646	37.7142	25.2483	24.4604	29.6068	33.1801	18.3985	28.9466	17.8545	38.0871	21.5365	18.1898	24.7477	21.7203	34.8147	27.562	38.3914	33.6603	31.3334	41.3105	42.2573	25.4436	31.775	33.5476	25.2694
ENSSSCG00000039592.1	ZMYND19	42.9117	17.3775	14.3424	6.54771	4.89183	36.6301	21.6474	27.4331	32.1411	33.4418	39.6495	27.2893	17.8197	19.236	18.5414	25.8855	24.9698	14.2355	19.8753	18.3933	15.6544	6.60579	22.0003	11.188	28.5636	30.0724	29.9705	26.9803	39.8896	31.995	25.0234	18.8618	28.9716	15.8208	17.2586	5.30141	7.41598
ENSSSCG00000039593.1		0	0	0	0	0	0	0	0	0	0	0	0	0	0	0	0	0	0	0	0	0	0	0	0	0	0	0	0	0	0	0	0	0	0	0	0	0
ENSSSCG00000039594.1	SSBP3	67.303	52.6184	81.1022	60.4103	98.8527	117.108	79.3761	79.3568	51.9872	57.7731	50.7934	79.7303	87.6459	83.2605	90.4841	66.0693	56.2248	59.265	60.1376	68.6923	60.9815	57.8954	36.5404	33.5811	49.0184	44.5753	100.915	108.275	126.091	162.959	108.228	81.7381	90.633	69.8762	85.3885	61.2636	65.4089
ENSSSCG00000039596.1	CXorf49	0	0	0	0	0	0	0	0	0	0	0	0	0	0	0	0	0	0	0	0	0	0	0	0	0	0	0	0	0	0.116566	0	0	0	0	0	0	0
ENSSSCG00000039598.1	ADAT2	28.0098	39.5902	39.6093	13.8092	11.0141	13.3577	20.6611	16.3682	15.5679	17.6467	18.5906	15.4072	20.9329	15.9458	27.6059	14.7648	15.0941	12.9315	12.7935	10.1025	12.0072	10.6596	10.5526	47.6656	13.8869	10.6034	11.6621	15.1035	8.9874	10.9859	12.9889	12.2793	13.0453	16.648	6.17494	8.30213	12.1477
ENSSSCG00000039601.1	OR4C16	0	0	0	0	0	0	0	0	0	0	0	0	0	0	0	0	0	0	0	0	0	0	0	0	0	0	0	0	0	0	0	0	0	0	0	0	0
ENSSSCG00000039602.1		0	0	0	0	0	0	0	0	0	0	0	0	0	0	0	0	0.198736	0	0	0	0	0	0	0	0	0	0	0	0	0	0	0	0	0	0	0	0
ENSSSCG00000039603.1	OR4C15	0	0	0	0	0	0	0	0	0	0.254433	0	0	0	0	0	0	0	0	0	0	0	0	0.134139	0	0	0	0	0	0	0	0	0	0	0	0	0	0
ENSSSCG00000039604.1		0.093771	0	10.4715	0	3.64663	0.091406	1.44735	0	0.337624	1.17634	1.44401	0.62566	1.0165	1.03792	3.83353	0.899121	0.167805	1.33813	0.654587	0.441918	1.19952	2.48877	0.915812	0.034327	1.06374	0.344912	0.690718	0.923765	0.438303	0.785324	1.80067	0.411567	0.769434	2.21196	2.62411	0.5858	2.87229
ENSSSCG00000039605.1		0	0	0	0	0	0	0	0	0	0	0	0	0	0	0	0	0	0	0	0	0	0	0	0	0	0	0	0	0	0	0	0	0	0	0	0	0
ENSSSCG00000039606.1		0	0	0	0	0	0	10.9724	0	9.2836	0	22.3553	0	3.92129	0	2.82375	3.15113	0	0	0	0	22.7608	0	4.05801	0	41.7962	0	5.41995	4.8373	0	0	0	11.0389	2.05428	0	0	11.2449	0
ENSSSCG00000039607.1	EXOC3	26.1999	19.6776	42.9786	45.8515	41.8436	38.3926	30.3542	27.9301	20.7998	20.1169	24.8236	25.0231	29.0312	19.6592	28.3853	32.5916	17.7371	22.5872	23.6368	24.3197	30.7003	27.046	18.7268	26.5967	21.6178	20.2845	31.4616	33.2084	29.9046	43.8198	39.4966	29.7164	25.1083	36.583	32.48	33.3486	26.6981
ENSSSCG00000039609.1	ANKRD33B	0.547158	0	0.125012	0	0.029421	0.75648	0.200421	0	0.14143	0.206389	0.256831	1.04812	0.018749	0.323043	0.172467	0	0.213229	0.151007	0.570122	0.052562	0.399837	0.244114	0.172085	1.13474	0.180538	0.249418	0.817624	0.345658	0.083235	0.282978	0.311481	0.266309	1.01114	0.486788	0.503034	0.362287	0.072614
ENSSSCG00000039610.1		0	0	0	15.8717	0	0	0	0	0	0	0	1.47536	0	0	0	16.0684	0	1.03339	0	0	0	0	0	0	0	0	0.921728	0	0	0	3.05768	13.9369	0	0	0	0	0
ENSSSCG00000039611.1		0	0	0	0	32.5324	0	0	0	1.06499	3.50788	6.72253	0	0	1.89209	0	15.8773	0	7.90923	4.47249	0	1.59906	0.835177	0	0	0	0	0	0	0	0	0	0	0	11.8896	0	0	5.73413
ENSSSCG00000039612.1		73.6189	88.4138	0.999338	23.3449	36.3843	102.538	124.101	157.004	128.726	150.482	151.331	80.7964	67.0536	67.0509	66.8264	67.2707	81.2076	50.1722	65.6357	44.5503	39.9808	43.1507	49.7852	113.916	84.6335	104.387	88.2578	82.6235	118.746	114.059	70.6297	84.8609	84.3329	60.7917	62.2455	60.9414	74.6561
ENSSSCG00000039613.1	SVIP	78.3164	161.792	53.5318	83.3221	40.4091	55.1774	68.3584	73.2413	46.8122	44.7448	58.6175	76.1439	61.4654	81.9429	60.0771	60.1416	104.346	80.2048	39.9515	39.5026	40.2145	50.8142	35.7002	89.3279	57.9034	60.509	51.2279	50.9164	59.1797	36.3623	72.4265	69.4229	65.6113	33.5339	40.7879	62.7183	36.5081
ENSSSCG00000039614.1		0	0	0	0	0	0	0	0	0	0	0	0	0	22.7927	0	0	0	1.35511	0	0	0	0	1.90245	0	0	0	0	0	0	0	0	0	0	0	0	0	0
ENSSSCG00000039615.1	HIST2H2AA3	392.513	414.173	132.358	164.763	87.283	567.668	263.236	508.428	761.601	626.261	698.269	224.409	282.72	141.865	286.731	262.319	206.271	194.144	93.5848	132.009	90.6986	64.2869	120.961	133.675	475.255	212.801	226.1	357.172	165.203	183.557	114.731	260.032	314.33	136.415	152.307	92.64	120.326
ENSSSCG00000039616.1	ZBTB25	28.9044	31.7927	88.6308	13.0545	49.8541	16.2497	17.2052	15.0315	17.6372	13.1346	16.8952	19.1718	21.5756	33.2339	29.2117	20.6719	22.4028	33.0073	22.4464	22.9888	20.0716	28.4967	13.9444	18.6208	13.1091	14.7622	18.8486	11.9644	11.6329	26.9535	23.9705	24.1621	30.5593	33.7029	21.908	31.7841	25.881
ENSSSCG00000039618.1	COX20	244.016	423.552	78.5171	109.227	160.067	336.311	459.848	308.922	347.835	428.988	420.74	106.689	121.193	243.428	87.2953	100.644	110.361	88.7139	174.777	120.849	106.389	84.1248	80.3556	430.886	262.857	314.595	138.757	86.0248	172.63	229.03	115.932	188.958	108.424	143.16	131.617	103.525	169.588
ENSSSCG00000039619.1	PIN1	173.813	102.31	75.2963	65.6777	46.2998	100.3	203.732	158.251	138.798	160.694	176.129	97.3866	90.6365	135.245	74.835	113.176	108.261	84.9202	73.458	77.1613	75.6998	58.7803	68.1897	154.557	148.498	156.004	126.206	130.325	125.098	113.999	189.551	125.406	144.523	86.1908	90.2651	64.3347	65.7543
ENSSSCG00000039620.1	CRYGC	1.1742	0	0	0	0	0	0	0	0	0	0	0	0	0	0	0	0	0	0	0	0	0	0	0	0	0	0	0	0	0	0	0	0	0	0	0	0
ENSSSCG00000039621.1		0	0	0	0	0	0	0	0	0	0	0	0	0	64.1045	0	0	0	0	0	0	0	0	0	0	0	0	0	0	0	0	0	0	0	0	0	0	0
ENSSSCG00000039622.1		0	0	0	0	27.5691	0	0	0	0	0	0	0	0	0	0	0	0	0	0	3.1418	0	0	0	0	0	0	0	0	0	0	0	0	0	0	0	0	0
ENSSSCG00000039623.1	IFNA8	0	0	0	0	0	0	0	0	0	0	0	0	0	0.772831	0	0	0	0	0	0	0	0	0.335816	0	0	0	0	0	0	0	0	0	0	0	0	0	0
ENSSSCG00000039624.1	AC139768.1	3.93083	0.027152	7.29019	0	6.72482	0	0.85584	0	0.71838	0.714844	0.368812	1.11975	1.08184	1.11958	5.13484	1.49128	0.924927	0.976563	2.18342	4.55314	2.19972	3.25187	0.754445	0.901229	1.14717	1.11991	1.44345	4.04614	4.39297	0.938127	1.40083	0.760628	0.81453	1.91125	8.31878	1.92901	3.70273
ENSSSCG00000039626.1	DERL3	0	1.29895	0.079602	2.83927	0.039054	0.027299	0.714106	1.10038	1.81934	1.61297	0.430112	0.447789	0.2915	1.38102	1.092	1.32867	0.027949	0.492026	2.06845	0.900633	1.4164	0.329778	4.90354	0.055035	0	0.109631	0.33966	0.924371	0	0.488321	0	0.015672	0.182734	2.4605	0	0	2.35563
ENSSSCG00000039627.1	TMEM200C	0	0	0	0	0	0	0	0	0.258533	0	0	0.719458	0.457022	0	0	0	0	0.032952	0	0	0	0	0.400165	0	0	0	0.310039	0.540697	0	0	0	0.061285	0	0.654359	0	0	0
ENSSSCG00000039629.1	INSIG2	0	0	0	35.3786	0.538171	0	0	0	1.54773	0.285323	0	0	0.369217	0	1.56432	0	4.06635	2.18038	2.88851	1.76545	1.24717	5.72959	4.9027	0	0	1.15974	0	1.62936	0	0	0	0	3.90988	2.43084	27.6442	11.4726	1.91033
ENSSSCG00000039630.1		120.177	171.687	24.0824	47.992	0	41.4858	90.0563	1.84781	64.5862	112.332	68.2516	36.4643	32.798	66.4275	66.7718	58.2933	57.8702	44.739	13.6129	8.42721	38.967	71.6139	40.5365	216.49	48.485	49.6832	17.5872	60.6914	174.704	86.5475	17.6763	49.4005	21.0916	46.1051	21.1056	82.5582	17.6544
ENSSSCG00000039631.1		0	0	0	0	0	0	0	0	0	0	0	0	0	0	0	0	0	0	0	0	0	0	0	0	0	0	0	0	0	0.793858	0	0	0	0	0	0	0
ENSSSCG00000039632.1		0	0	0	0	0	0	0	0	0	0	0	0	0	0	0	0	0	0	0	0	0	0	0	0	0	0	0	0	0	0	0	0	0	0	0	0	0
ENSSSCG00000039633.1	CRLF2	0.119129	0.040005	1.70017	2.38278	1.45485	0.384711	0.473	0.967823	0.843464	0	0.547532	0.973266	0.863424	0.912054	0.166637	1.95735	1.12785	1.25568	1.00927	0.765877	1.47774	0.807549	1.16897	2.76615	0.042275	0.578426	1.15327	1.11106	0.932044	1.59638	1.58942	0.802712	1.91647	1.94182	1.25142	1.93966	2.27456
ENSSSCG00000039634.1		107.781	0	210.05	126.966	127.286	248.069	67.4701	116.224	52.6433	142.562	70.1936	67.4635	66.6685	368.643	290.921	82.5536	15.4953	97.2599	119.329	54.1627	33.4927	46.5795	55.909	0	136.503	67.3211	111.551	90.949	254.079	241.77	190.536	60.4963	93.5444	227.24	236.231	92.65	246.673
ENSSSCG00000039635.1	NHP2	7.88218	0.032299	3.70197	1.7421	5.96577	5.91371	5.9839	9.38023	4.29752	6.11187	6.28131	5.87731	5.96106	5.49237	8.16413	4.54767	4.45701	3.74714	3.60093	3.49181	5.34235	5.49035	5.21279	6.47637	4.46802	5.63708	7.06407	5.56037	4.46092	5.47979	7.60608	5.32853	3.69785	5.0041	1.71709	3.66792	3.16169
ENSSSCG00000039636.1	VDAC2	0	0	0	0	0	0	0	0	0	0	0.170538	0	0	0.21322	0	0	0	0.116231	0.150027	0	0	0	0.164461	0	0	0	0	0	0.218491	0.266238	0	0	0	0	0	0.285793	0
ENSSSCG00000039637.1		0	0.207828	0	0	0	0	0	0	0.133568	0	0	0	0.450472	0	0	0.804473	0	0	0	0.216323	0	5.68283	1.28521	0	0.849094	0	2.40876	0.875257	0	0	0	0	0.503722	0.699766	0	0	0
ENSSSCG00000039638.1		2.71136	0	0	0	0	0	0	0	0	0.091703	0	0	0	0	0	0	0	0.795964	0	0	0	0.623979	0.097977	0	0	0	0	0	0	0	0	0	0.302904	0	0	0	0.328673
ENSSSCG00000039640.1	CDC34	14.6399	50.5382	17.6378	17.4859	14.8936	20.3327	22.5172	28.1172	20.8927	19.4293	17.4236	26.6446	34.6651	21.7586	21.7346	33.9699	29.9898	26.4789	12.8822	26.398	17.8867	15.2225	19.4314	18.6856	27.8444	27.2666	39.4641	45.7392	28.0351	23.6039	33.3503	38.3233	38.4337	32.2898	37.0618	17.8375	36.5183
ENSSSCG00000039641.1	OR2L8	0	0	0	0	0	0	0	0	0	0.128585	0	0	0	4.17012	0	0	0	0	0	0	0	0	0	0	0	0	0	0	0	0	0	0	0	0.559731	0	0	0
ENSSSCG00000039643.1	AC092718.8	0	0	0	0	0	0	0	0	0	0	0	0	0	0	0	0	0	0.828389	0	0	0	0	0	0	0	0	0	0	0	0	0	0	0	0	0	0	0
ENSSSCG00000039644.1	TRPM5	3.10033	12.0028	11.021	2.03681	3.43426	17.43	8.24936	10.8041	5.07886	6.45074	6.04444	9.72305	7.67505	9.46025	10.7905	16.354	9.7504	8.73289	10.5004	8.39133	14.7133	8.59316	10.1529	6.21	0.053382	0.430226	0.467974	1.07128	2.23402	2.48344	0.590516	0.257312	0.886152	0.055615	0.150663	0.242773	0
ENSSSCG00000039645.1		0	0	0	0	0	0	0	0	0	0	0	0	0	0	0	0	0	0	0	0	0	0	0	0	0	0	0	0	0	0	0	0	0	0	0	0	0
ENSSSCG00000039646.1		11.362	0	24.2403	28.8425	0	0	0	32.615	15.5088	17.8476	3.41806	6.05543	0	7.4408	0	0	3.71812	2.03688	0	0	1.01593	0	0	2.03189	0.513707	0.557448	13.4518	20.5632	14.0895	6.11243	23.8466	19.0396	16.9144	17.2581	18.0649	15.1368	16.8417
ENSSSCG00000039647.1	EIF3F	161.788	73.8908	80.6776	113.636	40.8513	267.248	114.466	143.921	159.198	148.147	136.579	190.21	220.551	117.309	108.321	136.462	129.971	91.637	64.3115	53.8493	74.1899	65.362	79.835	109.445	149.165	145.092	211.823	249.946	126.03	132.115	114.818	122.127	121.27	82.1038	81.025	99.0312	66.9788
ENSSSCG00000039648.1	IGKV1-9	0	0	0	0	0	0	0	0	0	0	0	0	0	0	0	0	0	0	0	0	0	0	0	0	0	0	0	0	0	0	0	0	0	0	0	0	0
ENSSSCG00000039649.1	C19orf84	0	0	0	0	0.51372	0	0	0	0	2.16039	0	0	0.336706	0	0.352063	0	0	0	0	0	0	0	0.258527	0	0.280915	0	0	0	0	0	0	0.226059	0	0	0	0	0
ENSSSCG00000039650.1	PCYT2	15.9872	9.84431	10.4245	7.44108	11.1153	13.6433	10.2276	10.4982	6.99045	11.3079	13.9988	11.1318	13.0093	7.9282	15.064	19.9843	10.9619	8.50981	10.8815	10.5191	13.8091	7.81787	11.1325	10.8181	8.83563	6.6624	15.0899	12.0922	15.0373	10.5236	18.9863	8.99481	10.7517	11.7465	13.593	11.5675	13.4096
ENSSSCG00000039651.1	SLC2A5	2.16725	2.05926	4.50772	5.14597	3.54114	0.194119	0	0.051711	2.46848	2.47509	1.47271	0.534619	1.94686	2.03169	7.56612	3.97619	0.372379	0.09787	0.607578	0.169923	0.853703	0	3.20539	3.91222	0.556801	0.734291	2.5729	6.31274	0.25422	1.71919	0.59934	0.287283	0.33949	0.590914	1.01435	0.374884	1.00115
ENSSSCG00000039652.1	OTUD3	35.9387	41.0774	24.0769	36.5263	33.908	59.6735	70.2457	51.2779	56.1217	53.2507	55.0513	71.062	75.4257	83.8997	84.0808	59.4495	72.2474	76.5609	41.0257	48.8842	57.8793	44.8303	45.386	66.8814	49.1296	41.3079	49.4843	45.1134	42.2242	52.0734	44.2688	40.2128	47.9799	36.1705	31.3703	24.815	21.5979
ENSSSCG00000039653.1	CRCP	0	0	0	0	0	0	0	0	0	0	0	0	0	7.84589	0	15.6062	0	3.60572	0	29.3627	0	0	0	0	0	0	0	0	1.45002	0	0	0	0	28.8656	0	0	0
ENSSSCG00000039654.1	NIF3L1	6.05139	4.55554	14.3576	5.88635	22.9163	22.0693	16.4895	1.98861	6.96431	11.3321	10.1713	8.62663	10.1887	24.3375	6.97144	10.6736	7.71572	8.63849	11.1556	8.82825	12.5861	7.91545	6.88827	5.30904	6.19512	6.31379	10.7701	6.74546	7.94987	12.5677	5.19893	6.63949	10.2936	13.2823	12.1975	12.3559	6.3626
ENSSSCG00000039655.1	TAZ	24.7142	9.23309	46.2848	21.0895	56.3909	14.2543	13.9525	9.80774	12.8376	11.9489	11.4036	15.3262	16.1704	16.5106	17.1646	23.7732	14.0491	15.8812	27.2406	13.4429	18.3784	19.0596	11.9144	2.24997	9.46754	12.5094	18.5726	16.1116	12.5945	30.5063	19.8713	22.6595	23.4977	24.7903	19.0452	17.2071	26.9663
ENSSSCG00000039656.1	RHOG	2.83063	0	3.68636	0.424734	10.495	13.9052	5.04856	6.52686	5.21376	4.50829	5.36546	6.98731	8.49401	8.36035	2.25205	8.02167	5.15429	6.61659	5.33811	6.06978	12.6326	1.14724	3.56213	3.32965	11.2141	9.17442	9.67587	10.959	5.44097	11.0543	21.2472	4.71003	6.66912	6.72164	11.2921	4.90719	4.26077
ENSSSCG00000039657.1		0	0	0	0	0	0	0	0	0	0	0	0	0	0.297771	0	0	0	0	0	0	0	0	0	0	0	0	0	0	0	0	0	0	0	0	0	0	0
ENSSSCG00000039658.1	FAM107B	144.486	142.577	70.4929	86.5943	121.466	44.9505	46.623	80.511	57.773	53.9485	62.3556	48.2586	50.1292	37.4448	60.4414	78.6831	44.6056	57.5298	38.3782	64.4237	121.814	114.793	58.2301	195.926	181.971	153.504	204.481	171.865	312.294	153.979	195.18	274.906	245.267	216.696	224.147	263.518	198.244
ENSSSCG00000039659.1	TIMM10	30.7233	33.4328	13.7459	0.379111	3.52784	74.4263	40.8609	50.6102	66.642	66.5933	87.13	21.2114	26.4422	41.632	21.4539	26.3402	30.2716	17.8362	14.8758	18.5155	12.4579	4.41961	15.0497	25.7739	74.4387	77.0411	44.9091	33.1642	46.2278	39.5134	48.0996	38.553	43.0143	25.5271	12.4955	13.1643	23.0434
ENSSSCG00000039660.1		0	0	18.9749	0	2.46698	0.208598	0	0.204751	0.831745	2.06002	0.834793	0.173046	0	0	0	0.953603	2.22798	1.06407	0.827489	1.01836	0	0	2.2234	0	0.223555	0	0.723834	0	0	2.7951	1.46849	2.02356	0.654274	9.21134	6.3842	1.6895	4.49476
ENSSSCG00000039661.1	SSPO	0	0	1.18163	0.60857	0.64673	0.388892	0.049303	0	0.161501	0.136536	0.096368	0.736295	0.457734	0.337379	0.482918	0.256484	0.303754	0.374077	0.089578	0.117798	0.285569	0.592716	0.102171	0.251398	0.177191	0.152608	0.425906	0.111936	0.317914	0.376692	0.261267	0.23805	0.184284	0.538047	0.209983	0.65603	0.720294
ENSSSCG00000039662.1	MRPL51	15.3307	2.70546	27.1503	0	11.293	38.9851	32.4355	17.0897	21.6325	25.8805	23.2469	19.1442	18.0441	26.3597	23.842	9.41695	13.8873	16.0199	7.68278	9.28006	10.8205	7.89659	11.537	66.193	34.541	22.4995	21.3163	18.7099	28.1849	34.8648	23.6622	25.5513	18.3372	15.3974	15.8106	20.2737	15.1189
ENSSSCG00000039663.1	TWSG1	63.9055	97.5293	18.0209	21.8421	20.5536	48.8323	36.751	38.6964	52.2093	46.159	57.7462	46.2901	42.3146	45.8702	32.8767	41.7069	45.7666	42.2389	26.8739	24.1351	31.557	27.856	27.01	48.4092	66.4299	53.2112	32.7913	45.2887	65.9537	48.5522	45.7687	52.6927	53.5912	17.6081	21.7423	25.2626	24.9442
ENSSSCG00000039664.1		0	0	0	0	0	0	0	0	0	0	0	0	0	0	0	0	0	0	0	0	0	0	0	0	0	0	0	0	0	0	0	0	0	0	0	0	0
ENSSSCG00000039665.1		0	0	0	0	0	0	0	0	0	0	0	0	0	0	0	0	0	0	0	0	0	0	0	0	0	0	0	0	0	0	0	0	0	0	0	0	0
ENSSSCG00000039666.1	SIGLEC12	0	0	0	0	0	0	0	0	0	0	0	0	0	0	0	0	0	0	0	0	0	0	0	0	0	0	0	0	0.204992	0	0	0	0	0	0	9.67446	0
ENSSSCG00000039667.1		0	0	0	0	0	0	0	0	0	0	0	0	0	0	0	0	0	0	0	0	0	0	0	0	0	0	0	0	0	0	0	0	0	0	0	0	0
ENSSSCG00000039669.1		12.4081	0	40.4198	6.16967	22.2947	0	0	0	1.52168	0.894425	3.68596	0	0	0.476227	23.3838	3.62837	0	6.0776	6.87018	6.89601	6.88345	1.48024	4.62531	0.244717	1.15255	0	0	3.59004	0	13.7377	6.93476	0	3.84287	7.71727	24.5147	0.323081	23.9417
ENSSSCG00000039670.1	EPN1	41.0431	20.0534	59.975	62.8977	44.1065	82.8997	55.1866	45.9897	54.9958	44.3683	47.0055	78.6345	87.2985	56.9746	69.506	65.1905	53.4377	50.955	39.8074	51.3771	53.8632	47.5928	49.2912	66.6602	49.8015	40.9397	87.8771	97.577	97.5592	66.9995	94.7197	69.317	74.0156	48.8111	56.8473	49.2968	54.8656
ENSSSCG00000039671.1		0	0	0	0	0	0	0	0	0	0	0	0	0	0	0	0	0	0	0	0	0	0	0	0	0	0	0	0	0	0	0	0	0	0	0	0	0
ENSSSCG00000039672.1		0	0	0	0	0	0	0	0	0	0	0	0	0	0	0	0	0	0	0	0	0	0	0	0	0	0	0	0	0	0	0	0	0	0	0	0	0
ENSSSCG00000039673.1	ASB16	15.5874	4.8956	40.7276	17.8594	29.4172	6.09858	14.2982	7.4476	8.0301	9.58345	11.4325	12.8633	10.3421	25.5515	17.6786	19.1196	11.2447	12.5751	8.99459	13.358	16.8776	15.5712	10.274	5.94737	8.91279	13.5262	13.9666	10.2893	12.8639	23.4791	13.2458	16.4582	19.2951	25.7168	22.362	27.5093	17.902
ENSSSCG00000039674.1	SPINK6	0.519043	0	0.266871	0	7.20696	0.365148	0.822494	0.158451	0.207831	0.503483	0.205151	0.227398	0.243002	0.345605	0.297168	1.03279	0.53474	0.611534	0.119648	0.156032	0.510158	0	0.743309	0.042512	0.715407	0.309751	0.289712	0.218325	0	0.322342	0.231259	0.068067	0.202625	0.78496	1.04349	0.696636	0.12102
ENSSSCG00000039675.1		0	0	0	0	0	0	0	5.01048	2.49697	12.3489	0	0	0	0	0	0	0	0	0	0	0	0	0	0	0	3.59932	0	0	0	0	0	0	0	0	0	0	0
ENSSSCG00000039676.1		0	0	0	0	0	0	0	0	18.7735	3.30773	0	10.3521	0	0	0	0	66.37	6.52917	0	0	36.819	0	2.98383	0	3.67758	0	35.2297	0	0	0	0	0	12.3256	0	0	0	2.82985
ENSSSCG00000039677.1	CHRNA4	0.017056	0	2.04309	1.5949	0.597911	0.146983	0.04389	0	0.315328	0.552526	0.514774	0.266573	0.017854	0.333751	0.238359	1.25429	0.933958	0.230076	0.351568	0.354033	0.273297	0.692578	0.192618	0.013093	0.126411	0.148339	0.697253	0.337895	0	0.668501	0.241865	0.303394	0.435677	0.265841	0.742555	0.132953	0.599011
ENSSSCG00000039678.1	TMEM269	0	0	9.7659	0	29.8689	0	7.94742	3.03113	0	1.12822	0	1.66443	1.05105	12.8926	0	0	1.89501	2.24329	3.58868	0	0.808654	0	1.24184	0	1.38911	0	0	0.544371	0	0	5.22189	5.70088	0.161298	1.86251	13.081	0.704321	0.221916
ENSSSCG00000039679.1	ZNF623	15.9605	25.0632	11.7199	31.6135	1.49896	7.17474	15.4884	7.47988	10.6452	10.6189	5.5609	11.3927	10.1154	7.15069	8.35364	8.35988	11.4554	13.2259	7.41461	15.8376	13.664	10.151	8.06281	2.87465	6.79002	7.68806	22.2474	19.4319	12.7997	19.7149	11.4429	20.7069	19.5162	21.3697	7.03653	20.8505	13.762
ENSSSCG00000039680.1		0	0	0	0	0	0	0	0	0	0	0	0	0	0	0	0	0	0	0	0	0	0	0	0	0	0	0	0	0	0	0	0	0	0	0	0	0
ENSSSCG00000039681.1	B9D1	1.97116	9.15698	5.17597	10.5231	4.74356	6.63131	8.06974	3.53631	4.61597	5.41207	5.56758	7.1559	8.49142	4.0774	7.10582	6.98283	5.93633	4.25415	2.56918	4.66783	6.35037	3.29075	3.49897	14.4431	4.00804	6.02555	9.19253	6.98502	4.00819	13.83	10.3636	6.21016	6.61097	8.83209	9.96486	7.84728	7.41008
ENSSSCG00000039682.1		0	0	117.895	0	64.6918	3.16148	12.8633	16.3441	9.11665	8.55786	7.77693	18.9635	20.6671	4.9099	28.197	8.08291	20.1473	14.5448	12.6882	11.572	30.9476	39.2656	20.0001	0	15.1987	3.91403	14.195	13.8767	0	27.599	14.1824	35.4434	26.5255	14.9274	51.8911	22.2821	29.2159
ENSSSCG00000039683.1	OR4A47	0	0	0	0	0	0	0	0	0	0	0	0	0	0	0	0	0	0	0	0	0	0	0	0	0	0	0	0	0	0	0	0	0	0	0	0	0
ENSSSCG00000039684.1	PGPEP1	16.3839	25.8863	15.6054	18.5555	26.6071	14.1927	7.89867	6.19603	5.21102	6.17071	6.21685	9.62527	7.0029	4.93634	4.97588	5.91044	13.7466	10.1893	16.1229	14.2725	9.00752	11.4217	7.32758	3.46265	3.0381	4.23015	16.1549	12.4513	4.47043	10.6644	8.59274	11.7795	9.56766	13.5834	19.5018	11.0437	21.3682
ENSSSCG00000039685.1	L1TD1	0	0	0.135621	0.06931	0	0	0.929274	0	0.459707	0	0.890173	1.03076	0	0	0	0	0	0	0	0	0.375463	0	0.108406	0	0.238792	1.58324	1.85626	1.54476	10.814	0	2.83238	0	1.01758	0.229457	10.5869	2.81908	1.39718
ENSSSCG00000039686.1		0	0	0	0	0	0	0	0	0	0	3.56437	1.16213	0.829218	1.37545	0	0.199692	0	0	0	0	0	0	0.260452	0	0	0	0	0	0	0	0	0	0	0	0	0	0
ENSSSCG00000039687.1		0	0	0	0	0	0	0	0	0	0	0	0	0	44.7959	0	0	0	0	0	0	0	0	0	0	1.19632	0	0	0	0	0	0	0	0	0	0	0	0
ENSSSCG00000039688.1		10.5094	2.45105	27.7029	5.24805	28.2743	4.51443	6.91145	6.77092	4.63376	4.25459	4.12082	6.82888	7.68278	7.00281	15.329	9.83616	7.90011	5.69106	7.57057	7.43229	9.43695	9.53027	5.96992	3.07533	5.63275	5.16566	8.38836	6.18394	10.9358	15.3895	10.091	8.72867	10.3208	12.6673	12.6411	17.9704	13.829
ENSSSCG00000039689.1	KAZN	0	0	5.99894	4.74725	0	19.7942	0	0	1.54374	0.222405	0	2.26048	0	13.0099	2.24625	0	6.93785	0.171307	0	0	5.00373	0	0	0	0	0	0.320946	3.72636	0	0	6.71716	0.769552	2.74352	1.46419	0	0	0
ENSSSCG00000039690.1	OR52A1	0	0	0	0	0	0	0	0	0	0	0	0	0	0	0	0	0	0	0	0	0	0	0	0	0	0	0	0	0	0	0	0	0	0	0	0	0
ENSSSCG00000039691.1		0	0	0	0	0	0	0	0	0	0	0	0	0	0	0	0	0	0	0	0	0	0	0	0	0	0	0	0	0	0	0	0	0	0	0	0	0
ENSSSCG00000039692.1		0	0	0	0	0	0	0	0	0	0	0	0	0	0.868362	0	0	0	0.282933	0	0	0	0	0	0	0	0	0	0	0	2.98733	0	0	0	0	0	0	0.252915
ENSSSCG00000039693.1		0	0	0	0	0	0	0	0	0	0	0	0	0	0	0	0	0	0	0	0	0	0	0	0	0	0	0	0	0	0	0	0	0	0	0	0	0
ENSSSCG00000039694.1		0	0	0	0	0	0	0	0	0	0	0	0	0	0	0	0	0	0	0	0	0	0	0	0	0	0	0	0	0	0	1.42255	0	0	0	0	0	0
ENSSSCG00000039695.1		4.00765	1.85688	0	0.024487	1.74744	4.92362	1.49903	2.32058	2.73142	1.94637	2.37966	1.77224	0.801818	0.827165	1.76748	1.36072	1.08712	1.13018	1.53163	2.10943	2.22444	1.15434	0.825972	0.355548	2.11695	1.50915	1.59674	3.84669	0.113602	0.912467	2.47406	1.57583	2.2306	2.37256	1.74914	3.12092	0.276745
ENSSSCG00000039696.1		0	0	0	0	0	0	0	0	0	0	0	0	0	0	0	0	0	0	0	0	0	0	0	0	0	0	0	0	0	0	0	0	0	0	0	0	0
ENSSSCG00000039698.1		4.18602	0	9.11439	5.30978	25.1614	7.25418	6.6266	10.8489	2.89648	13.2309	12.7857	3.4507	16.531	5.06445	37.6307	10.387	8.60279	2.28003	1.55184	7.97676	22.7429	11.3321	6.44128	27.7847	7.78781	6.17026	21.3513	1.9498	2.22337	7.82699	9.61334	2.49493	4.95465	18.3831	8.41573	15.444	2.90845
ENSSSCG00000039699.1	MRGPRE	0	0	0	0	0.050004	0.105409	0	0.165043	0.084771	0.108525	0.111666	0.15605	0.186941	0.493493	0.032474	0.036168	0	0	0.0231	0	0.302819	0	0.073269	0	0	0.022748	0.264199	0.030268	0	0.499437	0	0	0	0.999255	0	0	0
ENSSSCG00000039701.1	DCAF5	50.3536	52.8421	84.3738	37.13	37.1197	42.8305	45.8379	44.936	39.4446	36.2101	37.6528	43.1764	47.5615	53.5699	37.8886	43.2357	44.8582	44.2959	38.6287	29.0952	38.8169	29.7316	34.7922	34.9795	37.0566	35.3651	51.6002	46.8127	57.2058	46.6021	48.0672	50.3079	54.0564	42.3521	52.2852	62.9012	40.8038
ENSSSCG00000039703.1	EEPD1	2.58121	0.948493	3.16551	1.12684	9.63939	1.01263	0.866384	0.115557	1.47004	0.374985	0.158908	1.72778	0.221954	1.30697	1.54713	3.56967	0.2467	1.44282	1.53117	0.93526	4.88822	0	0.677442	0.171332	0.098387	0.593282	1.92933	2.54826	2.18444	2.62585	0.830495	0.541054	3.81672	1.23944	0.44122	0.788447	0.074078
ENSSSCG00000039705.1	APEX1	0	0	0	0	0	0	0	0	0	0	0	0	0	0	0	0	0	0.258821	0.168174	0	0	0	0	0	0	0	0	0	0	0	0	0	0	0.302934	0	0	0.159627
ENSSSCG00000039706.1		0.244742	3.83068	12.3216	5.48355	13.2033	2.54688	3.7841	1.76994	1.6591	2.51483	2.92423	2.59645	3.81566	9.07015	2.18289	4.52245	3.93757	4.00501	2.71552	2.28244	6.40824	3.24595	2.84612	1.82743	1.17727	1.49996	2.90688	1.55339	2.05739	2.07088	1.63124	2.03041	4.55919	5.74147	5.62573	2.92263	2.32527
ENSSSCG00000039707.1	RTKN2	10.6607	11.2082	4.46758	8.98189	10.1022	6.77345	4.76918	5.52035	9.19121	7.30657	10.6328	1.81921	3.50981	0.666395	3.6998	2.90563	1.92524	0.960623	0.438201	2.2715	1.06093	0.265065	2.15225	8.29819	10.5423	6.15109	4.9368	6.18921	9.83447	3.95657	1.49716	5.90257	6.45276	3.59228	5.02446	1.69289	3.04334
ENSSSCG00000039708.1	KLRB1	3.62481	2.73051	7.71629	13.4977	15.3786	3.97242	10.1154	6.52774	5.00961	4.85221	10.007	5.64618	9.03795	7.39627	3.41969	8.94363	10.6688	8.25041	2.25222	3.32274	6.40439	5.65114	4.60899	5.49979	10.3575	3.21055	6.10123	10.1863	1.3928	5.81075	11.2874	11.1148	9.88892	13.2119	11.912	7.77236	7.05524
ENSSSCG00000039709.1	TRAV22	3.66003	0	2.01704	0	0	0	1.41414	5.18492	0.147692	1.32782	0	0.11133	0.399199	0.130919	0.417071	2.61945	0.616316	1.37797	1.51995	0.255173	0	2.4203	0.935763	0	1.71131	1.12867	1.42135	0.397304	0	2.8589	0	0.167328	1.80752	0.397821	8.0026	2.92565	0
ENSSSCG00000039710.1	MYL2	2.08402	0.097128	9.99512	3.80157	1.94659	1.64633	2.09364	1.94894	1.25751	1.76703	0.944071	1.90105	1.80896	2.23501	1.49991	2.94521	1.87851	2.95868	3.18434	3.31672	2.82831	2.03763	1.80113	0.190538	1.18698	0.652583	3.7342	1.36869	2.8555	3.22425	3.07994	1.48087	2.29825	4.96649	5.17125	5.45312	2.84265
ENSSSCG00000039711.1	OR2J2	0	0	0	0	0	0	0	0	0.591427	0	0	0	0	0	0	2.17322	0	0	0	0	0	0	0.639223	0	0	0	0	0	0	0	0	0	0	0	0	0	0
ENSSSCG00000039712.1	LCMT1	36.1486	0	64.5304	0	25.0034	41.5752	2.36362	56.769	25.1704	20.3313	18.2288	0	15.7427	0	0	0	21.602	18.9154	11.3338	19.7751	4.69937	26.9589	10.7394	0	5.65452	15.7557	0	9.60195	0	36.6632	52.194	4.238	24.062	21.9916	2.90455	0	54.7055
ENSSSCG00000039713.1	ANKRD9	0	0	12.9397	0	0	0.96045	1.44844	12.4432	2.61253	2.06107	1.95276	1.45168	3.82389	3.4095	0.369795	2.47544	1.52813	0.803593	5.55124	1.29143	9.16544	1.38275	5.20238	0	1.35658	1.05877	4.01437	2.94614	0.315592	1.44025	3.2308	9.7064	7.8649	5.49012	1.69724	1.7797	0
ENSSSCG00000039714.1	MIPOL1	12.3325	17.7808	50.2561	31.3425	32.1633	37.1424	42.9911	31.0221	28.1371	21.985	19.0171	18.8953	18.563	16.0994	30.7964	22.8792	10.2429	20.5713	9.99544	19.2143	18.3507	11.5364	15.7618	27.3345	39.524	25.0207	16.3171	25.2782	9.78303	15.4214	12.6705	13.4588	21.7454	24.6155	30.1616	15.554	35.6887
ENSSSCG00000039715.1	FAHD1	13.0289	41.3631	0	0	0.393041	40.047	34.2862	9.00461	34.005	28.6743	28.7414	25.6286	19.6518	17.6472	10.0669	21.3557	13.4164	16.6895	9.97083	11.1855	6.26765	15.2766	13.569	0.956904	20.3259	26.1595	35.1493	36.4719	38.8521	20.8001	39.6584	19.7624	32.5477	16.814	16.3308	8.99673	26.2188
ENSSSCG00000039716.1		6.89027	46.9362	103.608	13.1227	48.7213	13.7431	16.8085	2.68496	6.38965	7.74054	3.25854	10.3537	6.98504	17.0736	14.5105	9.29608	5.48606	12.9777	6.26407	8.66328	14.1854	7.25656	12.5866	9.23149	7.12645	4.79469	17.1024	8.75749	0.949259	9.10135	14.7416	12.835	11.2357	22.9258	19.9855	27.652	12.4849
ENSSSCG00000039718.1		0	0	0	0	0	0	0	0	0	0	0	0	0	0	0	0	0	0	0	0	0	0	0	0	0	0	0	0	0	0	0	0	0	0	0	0	0
ENSSSCG00000039719.1	ZDHHC4	30.5528	26.2592	75.0484	12.776	37.7951	34.0047	22.7892	16.2614	17.0203	17.4893	11.7315	18.6275	18.0004	20.6042	31.8137	22.8787	22.8249	27.751	20.3802	22.1699	24.464	23.0705	11.2127	32.1701	17.3533	21.8594	15.6956	23.1549	22.6831	22.0732	29.6152	16.7849	32.0564	29.1212	42.2582	27.2056	13.0175
ENSSSCG00000039720.1		0	0	0	0	0	0	0	0	0	10.6865	0	4.08972	0	0	0	0	2.70898	0	0	0	0	0	0	0	3.64404	0	0	0	0	0	10.3727	0	0	0	36.2704	10.0997	0
ENSSSCG00000039721.1	PRL	0	0	0	0	0.07828	0	0	0.91712	0	0.234483	0	0	0	0	0	0	0	0.026871	0	0	0	0	0	0	0	0	0	0.097451	0	0	0.206353	0	0.109568	0.070874	0	0	0
ENSSSCG00000039723.1	FAM240B	1035.81	1090.5	1307.26	745.759	866.238	78.8287	120.072	52.9893	180.736	255.97	234.297	63.6013	69.5522	422.17	770.949	409.579	232.877	338.658	157.105	96.6638	357.785	88.7295	143.832	46.9976	181.13	265.695	85.3334	125.815	576.489	1099.52	556.485	627.094	606.239	193.951	326.359	346.576	624.567
ENSSSCG00000039724.1	IGKV6D-21	0	0	0	0	0	0	0	0	0	0	0	0	0	0	0	0	0	0	0	0	0	0	0	0	0	0	0	0	0	0	0	0	0	0	0	0	0
ENSSSCG00000039725.1		0	0	0	0	0	0	0	0	0	0	0	0	0	0	0	0	0	0	0	0	0	0	0	0	0	0	0	0	0	0	0	0	0	0	0	0	0
ENSSSCG00000039728.1		1.28634	0	0	0.611631	0	0	0	0	0	1.61028	0	0	0	13.3563	0	1.3039	0	0.448356	0	0	0	0	0.412702	0	0	0.163615	0	0	0	0	0	0	0	0.351035	0	0.30827	0
ENSSSCG00000039730.1		0	0	0	0	0	0	0	0	0	0	0	0	0	0	0	0.633788	0	0	0	0	1.19203	0	0.416514	0	0	0	0	0	0	0	0	0	0	0	0	0	0
ENSSSCG00000039731.1	GLRX	75.35	57.6925	33.0589	8.81451	20.0329	51.8452	64.7234	91.0887	93.283	82.5895	75.544	63.2277	62.4608	129.39	63.1093	92.987	62.1144	79.4669	28.2541	49.8905	34.8437	38.8414	24.5226	45.4756	45.7109	27.4601	16.0976	12.5426	38.0288	24.263	19.518	21.1537	8.8265	15.0579	12.0165	11.949	11.9634
ENSSSCG00000039732.1	OR5D14	0	0	0	0	0	0	0	0	0.212409	0	0	0	0	0	0	0	0	0	0	0	0	0	0	0	0	0	0	0	0	0	0	0	0	0	0	0	0
ENSSSCG00000039734.1		0	0	0	0	0	0	0	0	13.5442	0	13.5008	0	0	0	0	0	0	0	0	0	0	0	0	0	0	0	0	0	0	0	0	0	0	0	0	0	9.5419
ENSSSCG00000039736.1	AC015802.6	9.83959	0	30.3652	4.85598	8.70079	27.4897	14.3006	14.7986	5.71776	6.86411	9.70599	7.43843	9.25746	0.810708	3.32924	10.407	0.884881	3.6656	0.57135	0.356743	0.46253	5.85114	1.22958	2.28374	6.39641	9.73612	24.8408	13.43	4.32388	33.4884	11.6301	6.81076	17.2352	9.85145	18.2401	20.6195	8.82556
ENSSSCG00000039738.1		0	0	0	0	0	0	0	0	0	0	0	0	0	0	0	0	0	0	0	0	0	0	0	0	0	0	0	0	0	0	0	0	0	0	0	0	0
ENSSSCG00000039739.1		0	0	0	0	0	0	0	0	0	0	0	0	0	0	6.49877	0	0	0	0	0	0	0	0	0	0	0	0	0	0	0	1.76453	0	0	0	0	0	0
ENSSSCG00000039740.1	FAU	127.296	116.298	49.4543	106.109	61.285	114.766	93.3352	98.5885	89.9294	91.4985	91.7604	113.545	118.036	79.96	64.5882	95.7812	100.413	121.704	43.4756	81.1717	80.7244	62.4477	69.1904	69.539	74.2674	78.3567	126.095	137.501	99.6652	73.2485	106.195	155.786	121.943	66.8315	64.979	81.0768	71.7568
ENSSSCG00000039741.1		0	0	0	0	0	0	0	0	0	0	0	0	0	0	0	0	0	0	0	0	0	0	0	0	0	0	0	0	0	0	0	0	0	0	0	0	0
ENSSSCG00000039742.1		0	0	0	0	0	0	0	0	0	0	0	0	0	0	0	0	0	0	0	0	0	0	0	0	0	0.109744	0	0	0	0	0	0	0	0	0	0	0
ENSSSCG00000039743.1	STK17A	0	0	0	0	0	0	0	0	0	0.875685	0	0	0	0	0	1.06022	0	0.245064	0	0	0	0	0	0	0	0	0	0	0	0	0	0	0	0	0	0	0
ENSSSCG00000039744.1		0	0	0	0	0	0	0	0	0	0	0	0	0	0	0	0	0	0	0	0	0	0	0	0	0	0	0	0	0	0	0	0	0	0	0	0	0
ENSSSCG00000039745.1	HMOX1	1.3877	0	2.90428	3.58281	2.65931	0.269522	0.826962	1.64961	1.59532	1.76284	0.817896	2.84105	2.90115	5.07003	2.82068	3.52913	1.16676	1.116	0.303084	1.12006	3.43672	2.77639	1.30595	0	1.51202	0.717251	1.74309	2.81843	1.58552	2.96927	0.071348	0.680316	2.02009	1.69326	0	0.657463	0.663955
ENSSSCG00000039746.1		0	0	141.732	0.67744	69.8415	22.2352	9.68959	10.9669	7.23125	22.5059	33.462	38.3815	20.0359	31.738	30.1437	8.37263	5.86945	34.2001	11.6832	10.9838	21.1586	9.15833	7.79434	0	3.72928	0.79659	26.3369	11.8511	0	3.66982	11.7167	14.4543	35.8387	15.2988	1.29466	3.26666	0
ENSSSCG00000039747.1		16.6807	10.6682	33.5609	20.9953	53.9071	12.3195	13.1752	12.9623	7.86522	12.1152	8.86534	12.043	11.9947	20.5745	17.1188	13.548	12.6317	12.8301	17.1177	19.1074	26.5611	22.4319	12.9456	3.98762	4.76823	7.54508	9.56582	7.81915	13.6051	25.7316	13.4134	13.5667	16.0886	35.5041	37.5456	30.5595	15.7599
ENSSSCG00000039749.1		0	0	0	0	0	0	0	0	0	0	0	0	0	0	0	0	0	0	0	0	0	0	0	0	0	0	0	0	0	0	0	0	0	0	0	0	0
ENSSSCG00000039750.1		0	0	0	0	0	0	0	0	0	0.124831	1.16223	0	0	0	0	0	0	0	0	0	0	0	0	0	0	0	0	0	0	0	0	0	0	0	0	0	0
ENSSSCG00000039751.1	NLRC5	2.13203	5.1842	30.1958	8.50896	36.5572	0.928206	1.45821	0.333926	0.659579	0.628072	1.00926	0.946007	1.16272	1.68484	1.74602	1.36199	1.40084	1.92209	1.5334	1.85395	12.8319	6.80211	2.85019	0.183432	0.314508	0.60768	1.19856	0.785032	1.58072	0.989716	2.67916	1.54828	1.00236	5.92951	2.00784	5.30552	2.9827
ENSSSCG00000039752.1		0	0	0	0	0	0	0	0	0	3.34602	0	0	1.73211	0	0	0	0	0	0	0	0	0	0	0	0	0	0	0	0	0	0	0	0	0	0	0	0
ENSSSCG00000039756.1	FOXC1	0	0	0	0	0	0.232375	0	0	0	0	0	0.12401	0	0	0	0.148095	0	0	0	0.057066	0	3.99137	0.225692	0	0.060288	0	0.336403	0.231115	0	0	0	0	0.048327	0	0	0	0
ENSSSCG00000039757.1	SF3A2	8.52423	4.57937	4.53369	3.98659	1.6631	10.0126	6.66816	9.15129	7.37498	7.2205	8.06711	8.41113	9.15917	9.07596	6.78415	9.61763	6.51083	5.29365	5.1563	4.23549	5.67115	6.9787	4.52087	7.09707	6.05119	4.97174	8.8231	7.80232	7.62084	10.9459	9.81198	8.67211	9.94701	5.75794	9.42979	6.74818	3.02633
ENSSSCG00000039758.1		4.3709	2.86259	27.1164	6.13269	35.5615	4.76064	5.01677	1.80654	2.65841	2.17165	1.74807	4.47527	10.6375	7.53066	9.83426	9.48765	4.13028	5.37761	10.1438	13.9249	6.56675	6.79015	5.16417	0	1.2503	1.31265	4.66172	3.60773	1.2659	10.6057	6.83853	5.61294	5.18427	12.1706	7.85915	15.0966	8.42099
ENSSSCG00000039759.1	IFN-DELTA-8	0	0	0	0	0	0	0	0	0	0	0	0	0	0	0	0	0	0	0	0	0	0	0	0	0	0	0	0	0	0	0	0	0	0.594108	0	0	0
ENSSSCG00000039760.1	PRR16	12.508	21.255	3.02317	9.82272	7.09701	7.20002	12.4332	9.24233	7.79405	9.74645	5.49122	1.75361	0.914139	4.52649	5.59316	1.6242	5.41227	1.6883	4.51581	0.950548	2.35894	0.323774	3.09494	51.8623	18.6353	24.2553	7.06919	8.40749	2.17457	6.29522	2.53929	6.04412	6.73343	32.6363	18.7685	27.4809	21.7185
ENSSSCG00000039761.1	MYCL	3.68236	0.631421	0.808022	1.14139	1.86593	0.27984	0.846811	0.217163	0.890472	0.97007	0.528173	1.12539	0.943739	3.01021	2.37747	4.43788	0.939169	0.585999	0.210144	0.038633	0.396107	1.09807	0.414724	0.150903	0.793198	0.647599	3.73599	1.7012	2.2427	2.79624	2.37772	5.54075	3.9292	1.53393	2.25271	1.65707	4.08455
ENSSSCG00000039762.1	OR5P2	0	0	0	0	0	0	0	0	0	0	0	0	0	0	0	0	0	0	0	0	0	0	0	0	0	0	0	0	0	0	0	0	0	0	0	0	0
ENSSSCG00000039763.1	CMBL	16.413	18.9519	5.90331	11.4671	11.3983	17.0065	9.95234	4.83347	7.45501	11.2264	7.74629	10.581	4.45982	9.83814	6.46996	4.66016	13.6878	9.92668	9.58809	8.78208	6.7642	6.48776	8.62404	6.07493	4.57505	5.79764	11.8142	5.52541	8.52631	7.60327	7.86477	13.9269	15.7765	9.59711	9.39126	5.99012	5.94888
ENSSSCG00000039764.1	H2AFB2	0	0	0	0	0	0	8.91594	0	0.388732	4.30457	0	2.68802	2.82016	0	1.25566	0.343799	0	0.474189	0.654118	0	0	0	5.12101	0	0	0	1.14926	1.0359	0	0	0	0	0	0	0	0	0
ENSSSCG00000039767.1	TH	0	0	0	0.764402	0	0.201184	2.28087	25.7938	2.78598	3.26409	5.20512	0	0.057727	0	0	2.95609	0.283302	0.367664	5.4705	1.47855	9.14496	1.11045	1.22491	0	0	0	0.122053	0	0	0	0	0	0.125438	0	0	0	0
ENSSSCG00000039768.1		0	0	0	0	0	0	0	0	5.26633	2.57268	1.88103	0	16.0602	0	0	2.36335	0	0	5.82538	0	7.65989	0	4.71861	0	0	8.4769	1.0286	0	0	0	0	0	0	0	0	0	0
ENSSSCG00000039769.1	SPIRE1	28.3805	24.519	47.7166	40.1537	65.0711	21.6172	22.3026	15.0487	11.8055	15.0575	16.3789	17.0634	16.0909	20.911	24.212	24.9925	15.5709	17.9021	15.0115	24.0037	31.5749	19.1798	15.7066	11.3893	8.28371	6.86719	20.7737	13.8323	17.512	15.7188	16.0909	21.3987	23.8505	25.7691	22.1946	33.5353	31.0257
ENSSSCG00000039770.1	SLC6A9	0.015399	0.015541	0.131103	1.98402	1.33721	3.0743	0.498702	0.419765	0.749398	0.762878	1.33143	0.611532	2.48194	0.245194	0.563038	1.27665	0.433355	1.18592	0.234789	1.65602	0.730315	0.614421	1.47176	0.012227	2.32741	1.36273	1.51533	1.8874	0	1.88186	0.333088	1.7513	0.644865	1.13932	1.42259	0.507676	2.28668
ENSSSCG00000039771.1		0	0	0	0	0	0	0	0	0	0	0	0	0	0	0	0	0	6.33713	0	0	0	0	0	0	0	0	0	0	0	0	0	0	0	0	0	0	0
ENSSSCG00000039773.1	OR4L1	0	0	0	0	0	0	0	0	0	0	0	0	0	0	0	0	0	0	0	0	0	0	1.4478	0	0	0	0	0	0	0	0	0	0	0	0	0	0
ENSSSCG00000039774.1	ZNF57	14.0461	4.54816	4.02292	6.85574	17.3348	3.09784	3.71834	7.18122	6.91562	5.69484	4.82594	8.38937	4.14353	11.4756	14.0295	7.89393	7.50196	8.92341	2.88059	8.58587	5.79199	6.37861	4.99703	7.95719	3.41037	4.44789	5.00665	6.55435	6.99701	5.24201	1.73384	8.27708	7.49082	12.506	11.397	8.80859	6.13546
ENSSSCG00000039775.1		0	0	0	0	0	0	0	0	0	0	0	0	0	0	0	0	0	0	0	0	0	0	0	0	0	0	0	0	0	0	3.41889	0	0	1.84485	0	0	0
ENSSSCG00000039776.1	VPS4A	0.19222	0	0	0	0	0	0	0	0	0.147347	0.155311	0.340628	0	0	0	0	0.118115	0	0	0	0	0	0.316764	0	0	0	0	0	0	0	0	0	0	0	0	1.18124	0.142523
ENSSSCG00000039777.1		0	0	63.0152	0	19.9207	0	0	4.81006	0	11.5771	0	0	0	4.27363	0	12.6045	3.44779	21.8585	18.9325	0	6.80351	0	0	0	0	0	19.2162	5.9127	0	0	0	0	8.2171	0	0	0	14.2779
ENSSSCG00000039778.1	PRELID3B	45.7056	0.219353	7.1972	30.284	29.0494	13.9264	13.0387	0.827673	10.4801	14.0886	23.1274	19.2561	13.5747	8.05846	6.33777	0.258345	10.7348	24.6387	4.34272	5.21351	0	0	5.37699	0	24.1912	22.2662	33.3622	19.6222	31.5969	10.6371	0	27.6495	59.5453	15.5001	26.5107	0.653776	44.7143
ENSSSCG00000039779.1	CHGB	3098.71	2577.23	2748.46	6142.72	2651.8	2653.05	2028.76	2143.15	1322.69	1060.5	1613.88	822.402	1004.76	488.273	358.347	479.783	900.516	1318.72	1703.32	2068.34	1338.69	1145.46	729.785	458.447	352.138	287.733	395.679	373.574	232.956	228.456	246.985	296.538	330.097	238.894	202.41	340.254	318.676
ENSSSCG00000039780.1	RTN4RL1	9.85812	11.7083	14.8906	4.11337	11.1882	11.5686	19.0943	13.4848	8.55008	8.86222	7.48433	11.4447	12.7101	11.0165	10.1192	10.4008	7.06863	11.2595	6.21909	9.42454	6.22297	9.9901	4.71053	4.46968	5.84856	6.62938	7.57843	6.14473	7.46645	9.8624	11.3264	10.4456	14.6447	9.00069	11.985	12.1881	12.9315
ENSSSCG00000039781.1		0	0	0.289968	0	0	0.195817	0	0.507841	0	1.42698	0	0.147187	1.92554	0.355032	1.44871	0	0.204504	0.09653	0	0	1.52137	0	0.814077	0	0.395256	0.661511	0	0.87032	0.319816	0	0.371409	1.3257	0.133859	0.780619	0	0.447552	0.133899
ENSSSCG00000039782.1	STOML2	16.7719	15.7636	18.7473	11.7737	29.8622	20.045	14.5112	24.6342	12.7823	12.9115	14.2883	13.1995	14.3504	13.7268	9.39361	16.2448	15.4268	12.6727	10.1734	12.1211	13.7318	11.545	8.95807	12.5494	11.2089	11.9541	15.7988	15.5683	11.571	15.8897	13.0871	16.21	20.4331	19.0384	22.4131	26.9631	19.4748
ENSSSCG00000039783.1		82.7798	0	297.563	0.700331	33.1495	0	24.6782	66.3553	45.0343	34.802	114.559	47.1651	52.5673	64.9362	19.87	20.8415	34.9179	42.1366	41.1918	34.0731	53.7111	26.3029	15.8593	1.49867	59.4166	37.3076	65.1735	55.3274	35.5976	75.5023	99.5833	79.9836	113.579	35.8168	63.5038	113.936	68.7682
ENSSSCG00000039784.1		0	0	0	0	0	0	0	0	0	0	0	0	0	0	0	0	0	0	0	0	0	0	0	0	0	0	0	0	0	0	0	0	0	0	0	0	0
ENSSSCG00000039786.1	OR14J1	0	0	0	0	0	0	0	0	0	0	0	0	0	0	0	0	0	0.534731	0	0	0	0	0	0	0	0	0	0	0	0	0	0	0	0	0	0	0
ENSSSCG00000039787.1	OR52J3	0	0	0	0	0	0	0	0	0	1.07788	0	0	0	0	0	0.385347	0	0	0	0	0	0	0.26459	0	0	0	0	0	0	0	0	0	0	0.479626	0	0	0
ENSSSCG00000039788.1	FAM136A	0	0	0	0	5.58224	0	0	0	1.69019	0	0.940386	0.687072	2.44853	0	18.1539	1.44933	0	1.84865	0.613371	9.12703	6.34343	0	1.6397	0	10.4333	3.96362	10.4669	12.8055	17.2252	47.5202	7.80532	3.3662	15.0466	14.3586	22.2819	53.556	6.64279
ENSSSCG00000039789.1		0	0	0	0	0	0	0	0	0	0	0	0	0	0	0	0	0	0	0	0	0	0	0.128018	0	0	0	0	0	0	0	0	0	0	0	0	0	0
ENSSSCG00000039792.1	CDRT4	0	0	3.74393	0	0	2.00908	0	0	0.536462	0.696139	0	0.720141	4.85286	0	0	1.01903	0	0.70776	0	0	3.83056	0	4.96618	0	1.44514	0.795119	1.43657	2.99008	0	0	0	0	0	1.38747	1.23364	0	6.82903
ENSSSCG00000039793.1	PATJ	150.958	185.161	238.089	109.723	183.134	102.932	108.264	101.41	72.7957	74.6012	73.4295	161.794	133.517	186.455	147.402	131.569	179.585	203.321	140.188	173.291	134.024	126.061	113.443	65.2646	75.3152	79.3689	162.2	133.026	168.95	160.351	156.114	160.311	172.905	126.858	143.367	173.646	133.382
ENSSSCG00000039795.1	MYL6	572.784	964.407	238.699	365.396	312.136	810.206	826.625	719.725	757.679	738.265	526.907	623.964	499.5	429.541	602.336	518.094	444.332	388.268	558.36	372.501	532.227	690.403	515.58	846.478	919.31	981.848	849.044	877.898	806.431	862.226	817.5	972.949	816.537	879.89	709.468	588.446	819.253
ENSSSCG00000039796.1		0	0	0	0	0	0	0	0	0	0.859338	0	0	0	0.911343	0	0	0	0	0	0	0	0	0	0	0	0	0.174326	0	0	0	0	0	0	0	0	0	0
ENSSSCG00000039797.1	APCDD1	0	0	9.18756	2.80345	5.307	2.52806	2.1145	0	3.91735	2.38096	0.859827	3.23737	2.57134	2.69448	0	4.77643	1.28296	1.18044	0.160143	1.2206	1.28016	0.237419	1.06353	0	1.8833	1.55255	1.73064	5.00181	4.52997	0.37902	1.28994	0.230389	2.23889	0.83104	1.42579	0.201458	1.47381
ENSSSCG00000039798.1	SLC11A1	0	0	0	0	0	0	0.329294	0	0	0.322265	0.38726	0.290725	0.155232	0.956643	0.120932	0.044873	0.156244	0.129589	0	0.673135	1.36261	1.20771	0.395501	0.030109	0	0.324295	0.521417	0.380153	0	0.193379	0.422688	0.398901	0	0.488076	0	0.10634	0
ENSSSCG00000039799.1	DNHD1	0	0	0	9.66424	12.5749	4.10245	4.61982	4.37033	0.541542	3.0639	0	0.971442	0.746342	0	3.87118	8.08884	1.32349	0.109066	0	1.7042	7.57416	0.509896	2.89683	0	8.68494	2.6713	5.02309	5.42422	0	1.99516	0	7.00965	1.9072	9.13904	10.4876	0.803792	7.18969
ENSSSCG00000039802.1	FBXL2	53.4161	35.613	24.6556	33.4489	36.7061	31.3155	24.1563	6.76312	16.2327	21.1397	21.9495	17.4632	14.6236	15.2422	16.1946	17.115	16.997	19.0837	16.9174	12.7986	13.1986	5.13761	11.935	17.561	11.8056	8.23428	15.0543	8.80785	27.2172	18.3535	11.8681	22.1127	14.7675	21.6778	8.61264	4.62787	8.40946
ENSSSCG00000039803.1		22.6971	5.97932	0	0	0	0	0	0	0	0	0	0	0	0	0	0.309178	0	0	0	0	0.236913	0	0.18391	0	0	0	0	0	0	0	0	0	0	0	0	0	0
ENSSSCG00000039804.1		0	0	0	0	277.437	0	0	0	0	0	0	0	0	0	0	0	0	1.20514	0	0	0	0	0	0	0	0	0	0	0	0	0	0	0	0	0	0	0
ENSSSCG00000039806.1		0	0	0	0	0	0	0	0	0	0	0	0	0	0	0	0	0	0	0	0	0	0	0	0	0	0	0	0	0	0	0	0	0	0	0	0	0
ENSSSCG00000039807.1	SECTM1	9.0002	0	10.4586	1.46718	0.44254	19.3329	17.6002	10.7574	15.5545	16.4596	29.0393	23.2853	25.5687	16.956	38.5798	19.871	16.5912	17.5495	4.54402	12.1787	6.22277	4.5435	4.97629	0.779533	1.54164	3.30999	13.8643	12.2165	19.4769	15.531	20.2192	10.4141	41.4358	9.75452	13.7661	1.33005	8.43741
ENSSSCG00000039808.1		0	0	0	0	0	0	0	0	0	0	0	0	0	0	0	0	0	0	0	0	0	0	0	0	0	0	0	0	0	0	0	0	0	0	0	0	0
ENSSSCG00000039809.1		0	0	0	0	0	0	0	0	0	0.363352	0	0	0	0	0	0	0	0	0	0	0	0	0	0	0	0	0	0	0	0	0	0	0	0	0	0	0
ENSSSCG00000039810.1		0	0	0	0	0	0	0	0	0	0	0	0	0	0	0	0	0	0	0	0	0	0	0	0	0	0	0	0	0	0	0	0	0	0	0	0	0
ENSSSCG00000039811.1		0	0	0	0	0	0	0	0	0	0	0	0	0	0	0	0	0	0	0	0	0	0	0	0	0	0	0	0	0	0.19447	0	0	0	0	0	0	0
ENSSSCG00000039812.1	RAP2A	28.1055	30.8338	10.3073	4.45947	11.3459	17.1373	16.4747	18.5493	21.9245	15.3628	15.2272	21.9037	18.1078	12.612	12.8515	21.1883	13.441	16.1885	7.0375	10.861	13.5868	18.554	9.85275	17.5437	19.1327	11.7549	23.2025	20.9845	21.191	13.0564	16.2965	17.3164	20.1151	7.61519	20.3188	12.1199	7.00243
ENSSSCG00000039813.1		0.164313	2.07204	5.5801	0.469544	0.321597	0.68467	0.498896	1.17207	2.4052	1.92352	2.21758	6.50424	3.51975	4.70547	3.0738	1.99472	1.50784	1.01829	0.163876	0.241615	0.65652	0.323155	0.227853	0.672533	4.93536	4.83823	2.10417	5.44692	2.62565	4.32432	4.54023	2.02386	2.20049	3.73994	7.63248	4.37866	3.17353
ENSSSCG00000039814.1		340.197	350.476	636.338	530.347	548.338	242.916	256.553	283.015	173.471	211.185	271.117	212.633	188.744	360.083	280.797	299.525	202.725	283.908	214.252	291.726	318.398	214.096	172.107	234.354	186.602	227.474	218.006	209.783	177.428	423.585	265.228	278.429	371.091	494.85	506.176	477.022	367.934
ENSSSCG00000039816.1		0	0	0	0	0	0	0	0	0	0	0	0	0.346315	0	0	0	0	0.211127	0	0	0	0	0	0	0	0	0	0	0	0	0	0	0	0	0	0	0
ENSSSCG00000039817.1	OR4K17	0	0	0	0	0	0	0	0	0	0	0	0	0	0	0	0	0	0	0	0	0	0	0	0	0	0	0	0	0	0	0	0	0	0	0	0	0
ENSSSCG00000039818.1	APEX2	0	0	0	0	5.67486	0	0	0	0	0.153605	0	0	0.517029	0.325024	0	0	0.688411	0.119716	0.872515	2.38088	0.262192	0	0.677317	0	0	0	0	0	0	0	0	0	0	0.429767	0	0	0
ENSSSCG00000039819.1		0	0	0	0	0	0	0	0	0	0	2.7678	0	0	55.8859	0	0	0	0	0	0	0	0	6.56298	0	0	8.39841	30.6345	0	0	0	0	0	0	0	0	0	0
ENSSSCG00000039821.1	GPRIN3	50.727	39.0605	122.967	114.658	75.9694	61.8984	79.1934	41.9502	72.1464	66.8742	47.7406	58.2044	60.3297	27.9233	69.743	68.746	32.5905	34.2881	32.6478	20.0039	50.3233	46.3772	29.6221	34.1761	41.4302	37.5638	96.8047	96.1266	63.7412	111.771	50.7239	53.3261	64.6842	38.0834	36.9468	58.186	33.3685
ENSSSCG00000039823.1		0	0	0	0	1.27397	0	0	0	0.032049	0.368465	0	0	0	0.056296	0	0	0	0	0	0	0	0.524617	0.576025	6.79669	4.94396	5.69135	3.14532	4.84523	4.75147	0.412146	0.121933	1.19877	0.768514	3.10636	6.68019	3.08154	1.52672
ENSSSCG00000039824.1	ARRDC1	7.44644	0.987967	21.1534	4.38578	13.3225	10.9082	7.56064	3.15389	4.7788	7.88463	5.0144	8.40121	10.1059	7.56223	8.95955	9.54423	6.25629	7.07062	8.31774	9.30597	7.68206	8.78663	4.6264	15.889	4.9842	5.79308	9.35593	9.91985	5.08538	11.728	10.4239	3.81025	6.89973	9.51171	10.0231	8.9977	4.94408
ENSSSCG00000039825.1	C14orf180	0	0	0	0	0	13.0409	28.7498	11.6064	6.08979	5.79002	16.6444	7.00404	19.8839	26.9207	0	1.67501	2.3868	0.771861	1.56541	0.519439	0	3.46272	2.77596	0	0.300119	0	0.094254	0.172649	0	0	0	0	0	1.20844	0	0	0
ENSSSCG00000039827.1		0	0	0	0	0	0	0	0	0	2.62173	0	0	0	0	0	0	0	0	0	0	0	0	0	0	0	0	0	0	0	0	0	0	0	0	0	0	0
ENSSSCG00000039828.1		0	0	0	0	0	0	0	0	14.4756	3.54263	1.30563	5.45718	0	0	24.3478	0	0	0	0	0	1.48966	0	0	0	67.5868	26.7734	7.6502	4.54636	1.2883	0	0	3.83005	1.98137	7.20626	0	6.75426	0.899447
ENSSSCG00000039830.1	MAN1B1	3.07065	3.05316	3.48334	9.45069	12.05	16.7573	11.5969	15.0322	9.8367	10.7836	7.16653	10.5987	12.8834	15.7416	16.6682	14.2936	8.9131	9.52139	9.74485	10.6465	12.434	9.42036	13.9763	7.60838	10.1258	6.05757	11.5651	9.07593	19.582	14.0762	15.1362	8.93761	14.2645	8.26096	17.5146	5.1012	12.9061
ENSSSCG00000039832.1		104.875	0	0	0	0	0	0	0	0	3.43024	0	0	0	0	0	0	0	0	0	0	0	0	0	0	0	0	0	0	0	0	0	0	0	0	0	0	0
ENSSSCG00000039833.1	KMT2B	6.99722	6.82028	13.8883	3.68682	15.4048	13.4987	9.05093	8.50937	5.14734	6.17704	7.15367	7.77511	8.81681	8.84125	9.51396	9.58507	8.22635	6.3735	9.22141	6.9689	8.32186	6.69651	5.61256	7.8599	6.19252	5.5629	9.20522	8.45155	7.09759	11.349	14.4028	8.93127	11.5286	13.2039	12.5952	14.0204	10.7227
ENSSSCG00000039834.1	GRIN1	0	0	0.049386	0	0	1.89768	0.199839	0.333153	0.242175	0.707324	1.45055	0.47246	0	1.82735	0.241986	0.165523	0.205105	0.342632	0.606684	0.279203	0.078785	0.129374	0.262989	0	0.123273	0.110663	0.118833	0.119511	0	0	0	0	0.022919	0.244533	0	0	0
ENSSSCG00000039835.1	NXF3	0	0	0	0	0	0	0	0	0.743902	0	0	0	0	0	0	0	0	0	0	0	0	0	0	0	0	0	0	0	0	0	0	0	0	0	0	0	0
ENSSSCG00000039836.1	KRTAP9-1	0	0	0	0	0	0	0	0	0	0	0	0	0	0	0	0	0	0	0	0	0	0	0.32809	0	0	0	0	0	0	0	0	0	0	0	0	0	0
ENSSSCG00000039838.1	RGS10	2.74902	0	0	0	0.813269	0	0.076434	0	0.317451	0.271373	0.152307	0.637943	0.375501	0.173161	0.087853	0.608558	0.03685	0.47893	0.30881	0.040622	0.502605	0.056761	0.457571	0	0.079544	0.231825	0.362371	0.24	0	0.220129	0.750792	0.103667	0.071521	0.86326	0.3917	0	1.04904
ENSSSCG00000039839.1	TRAV23DV6	0	0	0	0	0	0	0	0	0	0	0	0	0	8.4923	0	0	0	0	0	0	0	0	0	0	0	0	0	0	0	0	0	0	0	0	0	0	0
ENSSSCG00000039840.1		0	0	0	0	0	0	0	0	0	0	0	0	0	0	0	0	0	0	0	0	0	0	0.781258	0	0	0	0	0	0	0	0	0	0	0	0	13.8663	0
ENSSSCG00000039841.1	SHC3	9.93895	0.046896	21.4204	17.2076	11.0229	0.292023	0.12167	1.64916	0.982715	1.19702	0.071367	0.123303	1.97376	0.746863	1.93912	2.71117	0.224087	0.188099	0.659231	0.410058	3.85974	4.81063	0.906424	0	2.46869	1.59263	0.449032	2.42654	2.32086	0.35773	0.151749	0.371125	0.142422	0.64841	0.194975	1.05725	0.211959
ENSSSCG00000039842.1	ZSCAN25	3.93923	3.71294	17.9305	4.725	5.66487	5.09208	7.32249	2.74451	5.06356	5.62375	5.44115	6.96796	7.4485	5.80786	7.49046	8.28426	5.96393	6.66951	3.71902	6.33835	6.97436	6.21834	5.62447	10.4555	7.78678	4.06228	10.5929	8.69236	15.1005	10.9318	13.4701	10.5022	10.4236	9.05189	12.5354	12.4686	13.889
ENSSSCG00000039843.1	IPO9	64.9224	57.3696	75.7589	55.5535	44.1916	72.049	70.868	61.0173	50.1849	48.1614	57.0547	63.9371	66.946	64.3188	70.2538	76.4114	67.5609	60.9918	39.2732	53.1544	55.392	52.9932	42.6473	57.0381	47.4348	38.7796	68.8886	76.948	74.5145	66.812	71.8628	73.8736	83.9586	53.5416	66.3855	62.6558	64.5203
ENSSSCG00000039846.1	OR5V1	0	0	0	0	0	0	0	0	0	0	0	0	0	0	0	0	0	0	0	0	0	0	0	0	0	0	0	0	0	0	0	0	0	0	0	0	0
ENSSSCG00000039847.1	C1S	14.0824	9.15623	15.5825	36.8136	13.1204	1.25193	2.93266	3.27379	3.81245	3.20939	4.93122	3.89077	3.22046	6.06664	4.92026	5.05615	2.55268	4.00132	2.85487	5.56653	13.233	19.3199	5.26881	0.847824	1.22512	1.8403	2.65439	1.3661	2.95008	5.26699	2.90877	2.65321	3.63482	6.74773	6.2477	2.93388	3.7565
ENSSSCG00000039848.1		0	0	0	0	0	0	0	0	0	0.776568	0	0	0	0	0	0	0	0	0	0	0	0	0.103676	0	0	0	0	0	0	0	0	0	0	0	0	0	0
ENSSSCG00000039849.1	PVALEF	0	0	5.88775	0	7.27914	0	0	0	0	0	0	0	0.161299	0	0.166752	0	0.044962	0.175711	0	0.370716	0.565365	0.940839	0.123463	0	0	0	0	0	0	0	0	0.106063	0.061758	0.256479	0	0	0
ENSSSCG00000039850.1	SLC6A11	1.19297	8.32695	16.1629	17.1007	17.4681	4.7551	1.94823	4.65111	1.30654	1.30661	3.45333	2.21593	1.42721	1.04157	2.33676	2.87816	0.422398	1.81195	0.246132	0.32455	1.28707	1.71649	0.384555	16.3335	3.99936	2.96402	4.20672	2.51604	3.79314	5.79659	4.32945	4.17439	5.51112	3.91534	0.398021	7.62532	2.28072
ENSSSCG00000039851.1		0	0	0	0	0	0	0	0	0	0	0	0	0	0	0	0	0	0	0	0	0	0	0	0	0	0	0	0	0	0	0	0	0	0	0	0	0
ENSSSCG00000039852.1	OR5AN1	0	0	0	0	0	0	0	0	0	0	0	0	0	6.64114	0	0	0	0	0	0	0	0	0	0	0	0	0	0	0	0	0	0	0	0	0	0	0
ENSSSCG00000039854.1	TMEM56	17.5582	15.3509	12.9885	21.0495	17.6192	20.8631	30.3646	33.2481	27.5597	31.7908	31.6573	13.2709	14.008	13.4803	10.7485	6.92738	11.0319	8.87237	1.22722	2.77664	2.32685	4.08267	4.28456	65.5146	65.0297	62.306	15.2695	22.5384	19.2169	23.9717	20.3598	24.3464	22.5812	13.7029	19.94	30.277	29.8448
ENSSSCG00000039855.1	LCN9	10.0225	0	7.24095	9.01808	5.05934	3.0699	1.50221	0.339184	1.96681	0.773624	0.294119	0.495833	0.761928	3.93696	5	2.35528	0.622196	1.20354	0.97128	2.42293	2.17454	3.39726	1.44963	1.20722	1.35019	1.69638	1.40172	1.25574	0.055782	7.41314	2.70536	1.794	1.38548	3.93435	6.36992	7.1695	0.101913
ENSSSCG00000039856.1		0	0	0	0	0	0	0	0	0	0	0	0	0	0	0	0	0	0	0	0	0	0	0	0	0	0	0	0	0	0	0	0	0	0	0	0	0.170907
ENSSSCG00000039857.1		0	0	0	0	0	0	0	0	0	0	0	0	0	0	0	0	0	0	0	0	0	0	0	0	0	0	0	0	0	0	0	0	0	1.2954	0	0	0
ENSSSCG00000039858.1		19.5679	4.86059	30.2411	13.1241	47.0809	12.5785	11.7323	8.56858	7.20562	12.5529	7.92701	8.08689	9.47726	38.3967	13.0357	15.1181	6.44567	11.0862	6.31192	9.74887	21.6351	10.5213	10.3355	19.8663	4.64346	5.40587	9.0108	6.05471	2.67164	10.9023	9.84833	13.9177	14.5425	22.6878	55.3696	12.9123	9.45167
ENSSSCG00000039859.1		0	0	0	0	0	0	0	0	0	4.0413	0	2.40198	0	0	0	0	0	1.47874	0	0	0	0	0	0	0.540103	0.427082	0	0	0	0	0	0	0	1.39739	0	0	0
ENSSSCG00000039860.1	MAGED4	3.15544	7.69135	13.7744	14.3329	1.67703	11.9673	1.61142	2.69257	2.71617	2.998	2.90774	3.10944	7.62613	16.3412	3.82768	6.41312	2.48732	7.23696	3.77875	10.3512	3.94779	3.95445	3.63684	1.52785	3.04183	3.9625	4.90641	5.80336	14.2604	4.54076	4.25505	5.09005	5.63073	4.37338	4.7441	5.19076	3.70283
ENSSSCG00000039861.1	HDHD3	5.87138	0.516023	5.34555	12.437	8.89177	9.21766	8.70894	0	5.79205	2.623	2.50159	5.70924	9.2311	2.14977	13.4279	9.88534	2.94343	5.99766	7.90609	4.06989	6.57201	4.30776	2.81173	4.33555	0.695091	2.20282	11.2606	7.80992	29.1447	14.3171	9.02836	4.16414	7.50235	7.46567	8.15977	4.04451	5.67794
ENSSSCG00000039862.1	TRIB3	2.01192	4.67853	9.57549	10.0957	12.8072	1.35885	2.40039	2.71087	1.96118	1.94969	2.17661	4.15831	2.72976	2.4808	5.71402	4.07309	2.88321	3.79612	4.50238	3.33206	4.846	3.19378	2.94219	4.31079	1.85274	1.81942	3.33599	1.33663	4.89602	8.91428	2.10931	3.30277	4.52817	6.98217	5.57718	4.25011	5.22398
ENSSSCG00000039863.1	OR9G1	0	0	0	0	0	0	0	0	0	0	0	0	0	0	0	0	0	0	0	0	0	0	0	0	0	0	0	0	0	0	0	0	0	0	0	0	0
ENSSSCG00000039864.1	KLC3	23.9271	12.3195	10.1799	21.5393	16.6115	6.48169	6.56523	5.36902	6.6035	4.53821	5.94781	10.0939	8.03971	3.25066	5.75765	4.00917	5.12617	5.3405	5.06949	5.93594	9.53288	10.0554	6.88225	16.4245	12.0289	6.59603	17.6817	19.1326	5.7314	10.4146	10.2994	17.7539	13.7915	7.8985	3.55145	20.431	5.89738
ENSSSCG00000039865.1		2.42876	17.0564	12.7168	16.5817	3.53809	8.63062	3.37091	4.3212	2.52613	3.63922	4.50776	3.31802	3.21353	12.5098	1.42483	4.98353	2.629	5.82086	2.50257	2.35082	5.00797	1.82012	1.84377	4.86632	0.814765	4.22547	2.29694	7.6485	3.13599	7.69791	5.30812	2.78511	2.88616	8.3713	8.52851	6.22701	3.90902
ENSSSCG00000039867.1	UCK2	11.6113	14.248	1.70054	11.249	7.52615	11.3941	8.89693	7.75953	8.77603	8.58986	7.63842	8.06743	10.7959	11.6267	8.75104	7.89605	8.07769	9.67228	3.77011	8.94421	6.21321	3.73113	6.94019	19.421	11.3982	11.2329	12.8305	15.2291	13.8555	12.3548	13.8274	16.1149	14.4597	10.171	9.03411	7.35287	7.91497
ENSSSCG00000039869.1		0	0	0	0	0	0	0	0	0	0	0	0	0	0	0	0	0	0	0	0	0	0	0.658464	0	0	0	0	0	0	0	0	0	0	0	0	0	0
ENSSSCG00000039870.1		0	333.916	547.575	41.0502	105.84	283.777	224.584	141.698	309.861	234.388	78.3678	67.7678	101.426	110.259	229.143	37.2783	196.378	176.805	0	57.3191	326.477	284.385	105.902	265.427	70.3061	317.338	193.35	74.9087	354.538	77.2329	7.84128	130.424	242.962	113.861	161.995	111.296	6.79418
ENSSSCG00000039871.1		0	0	0	0	0	0	0	0	0	0	0	0	0	0	0	0	0	0	0	0	53.7663	0	0	0	0	0	0	0	0	0	0	0	0	0	0	0	0
ENSSSCG00000039872.1		0	0	0	0	0	0	0	0	0	0	0	0	0	0.991813	0	0	0	0	0	0	0	0	0	0	0	0	0	0	0	0	0	0	0	0	0	0	0
ENSSSCG00000039873.1	DCXR	5.21719	4.73058	14.9096	8.04383	10.8806	8.2031	1.64959	3.28022	4.82433	3.13491	1.70275	13.1304	11.047	3.82591	9.68065	5.72157	7.62648	9.3855	3.5301	4.03894	7.76589	6.98917	9.61259	1.88432	6.78148	3.01627	5.00706	8.76353	6.30326	6.07996	5.79394	3.79221	6.47998	3.57776	3.48181	3.09654	2.61807
ENSSSCG00000039874.1	CCL26	0	0	0	0	0	0	0	0	0	0.714722	0	5.03528	0	0	0	0	0	0	0	0	0	0	0	0	0	0	0.312426	0	0	0	0	0	0	0	0	0	0
ENSSSCG00000039875.1	NKD1	0	0	0	0	0	2.07192	0.308337	1.45766	2.97008	1.88284	1.49788	0.043184	0	0.762355	0	0.470744	0	0.028305	0	0	0.803042	2.91641	0.080632	0	1.23998	0.146092	0.158968	0	0	0.18821	0.05347	0	0	0.375355	0	0	0
ENSSSCG00000039876.1	RBM25	428.721	407.733	419.985	210.397	387.128	279.305	463.41	323.249	380.078	381.688	331.724	316.963	326.169	246.811	300.385	246.507	232.413	197.118	238.632	198.571	345.1	257.995	236.907	319.216	298.775	322.069	354.019	284.55	322.655	269.288	254.726	311.016	228.345	324.82	248.283	284.686	239.619
ENSSSCG00000039877.1		3.38625	0.884823	0	13.5483	5.90754	3.44665	1.01701	0	0.531097	1.04064	0	1.48221	0	2.85559	0	0	0	0	0.973981	0	1.03292	0	0	0	1.72306	0	0	2.20167	0.391997	13.9907	0	0	1.94848	1.22464	0	0	1.91583
ENSSSCG00000039878.1	PLD6	0	0	0.349702	0	0	0	0	0	0	0	0	1.57855	1.01935	0	0	0	0	0	0	0	1.57069	0	1.07927	0	0	0	2.54893	0	3.29819	5.69275	0	0	0	0.766438	0	0	0
ENSSSCG00000039879.1		0	0	0	0	0	0	0	0	0	0	0	0	0	0	0	0	0	0	0	0	0	0	0	0	0	0	0	0	0	0	0	0	0	22.1277	0	0	0
ENSSSCG00000039880.1		10.8773	18.3432	25.0434	9.99791	25.1303	6.17573	10.17	11.5994	4.64936	5.39611	6.4308	6.0002	5.70591	17.8413	9.48386	12.9691	5.67571	8.46928	7.20291	7.72611	13.6139	14.5633	6.92757	2.85816	6.29069	4.39911	6.02982	7.50136	7.00554	10.8933	7.87366	9.57536	11.129	19.3779	21.3059	22.2727	16.541
ENSSSCG00000039881.1	GLI4	5.06343	4.99205	18.9298	5.44064	16.3571	14.7218	8.00485	10.6728	7.37368	8.51526	7.58731	10.8054	9.01806	11.0145	12.9871	13.1906	8.70818	7.09274	6.87521	4.74471	9.66626	5.93151	5.86773	7.2577	7.96946	11.4699	15.9557	13.8438	13.9284	21.1901	23.3061	12.5774	16.8844	15.231	11.1028	14.0653	9.42281
ENSSSCG00000039882.1	HTRA2	2.59116	5.56694	2.37139	3.04589	2.55031	6.46942	6.0826	5.20973	5.20304	3.97329	3.70573	5.55713	5.5858	3.94155	9.86636	7.16241	5.7925	5.52903	4.14524	3.187	5.0734	5.19198	4.42359	2.42651	3.00476	3.52767	5.40205	3.65311	2.64932	8.69111	5.87099	7.07751	5.21659	4.22994	6.61011	2.71137	4.97504
ENSSSCG00000039884.1		0	0	0	0	0	0	0	0	0	0	0	0	0	0	0	0	0	0	0	0	0	0	0	0	0	0	0	0	0	0	0	0	0	0	0	0	0
ENSSSCG00000039885.1	PTP4A2	78.289	61.9746	23.2664	38.1054	36.4525	69.3663	80.5412	79.7071	64.6775	63.2409	66.4997	75.2667	62.9086	62.9946	59.9048	73.1858	87.9387	78.1184	49.2216	41.1412	54.4499	52.4715	44.0028	63.263	58.6227	59.3006	64.5264	55.0809	72.487	70.3968	64.0827	86.5471	84.4972	58.1767	49.7095	53.0245	62.2089
ENSSSCG00000039886.1	GLRX	0	0	0	0	0	0	0	0.847913	0.556735	0	0	0	0	0	0	0	0	0	0	0	0	0	0	0	0	0	0	0	0	0	0	0	0	0	0	0	0
ENSSSCG00000039887.1	MARCH5	24.4346	39.0015	27.744	12.7277	48.1954	29.6078	18.6726	16.1899	24.0874	24.957	17.1324	26.5042	22.333	18.397	22.6755	20.4403	31.0197	20.7408	17.1778	16.0443	18.078	13.0326	13.5616	25.1143	26.6434	24.225	32.9098	31.9539	32.7743	37.9214	19.5348	31.2762	29.7237	27.0188	19.4957	23.7867	16.0098
ENSSSCG00000039888.1	STXBP5L	83.3435	109.138	188.853	127.84	183.655	70.9876	64.0143	85.5027	52.2419	53.2376	63.8678	60.8708	64.0012	63.5871	51.0971	67.6717	53.5151	66.371	52.6354	60.0954	65.5228	68.9832	57.46	119.672	94.9206	80.1084	76.0554	80.8633	102.112	85.9047	105.476	84.1906	95.1396	122.251	149.144	141.838	104.257
ENSSSCG00000039889.1	ARL14EP	28.3406	27.3622	32.8492	13.7222	38.4676	20.3956	24.2034	27.0706	23.0506	23.8305	32.4294	28.6776	28.4832	51.7929	29.0874	21.3855	24.4854	27.0338	16.3068	24.3642	32.6075	24.9415	18.1944	34.3976	30.1218	27.2674	27.5566	26.7017	28.4019	33.0943	40.0192	35.3368	36.2755	35.6512	29.0605	30.881	23.3033
ENSSSCG00000039890.1	RASL11A	1.76509	1.60123	18.8169	5.66977	5.66427	5.17654	4.68177	4.57662	3.74065	4.15799	4.02754	4.36469	4.47251	8.52698	4.46469	3.5876	3.12633	5.33936	5.16209	3.70145	20.8496	16.2714	8.17576	0.399571	1.92461	2.60593	4.97439	7.57679	8.25915	6.33674	1.3243	4.55645	5.45932	10.8731	13.8116	5.18826	9.10112
ENSSSCG00000039891.1		0	0	0	0	0	0	0	0	0	0	0	0	0	0	0	0	0	0	0	0	0	0	0	0	0	0	0	0	0	0	0	0	0	0	0	0	0
ENSSSCG00000039892.1		0	0	0	0	0	0	0	0	0	0	0	0	0	0	0	0	0	0	0	0	0	0	0	0	13.8239	0	0	0	0	0	0	0	2.05958	0	0	0	0
ENSSSCG00000039893.1		0	0	0	0	0	0	0	0	0	0.264964	0	0	0	1.84513	0	0	0	0.101455	0	0	0	0	0	0	0	0	0	0	0	0	0	0	0	0	0	0	0
ENSSSCG00000039894.1	CD99	15.1636	94.0406	28.303	9.6205	17.9355	34.5985	6.07488	3.89083	16.0325	14.1432	5.25404	17.3082	17.0725	13.3963	24.4001	26.5652	9.99769	9.45696	20.1817	31.434	39.6288	48.3786	18.8972	0	13.6351	12.7916	23.732	39.4375	28.0869	27.1382	30.0348	22.4157	19.4644	38.2905	31.5603	40.1429	23.905
ENSSSCG00000039895.1		0	0	0	0	0	0	0	0	1.41984	9.08005	0	0	0	0	0	0	0	0	0	0	0	52.9993	4.68232	0	0	0	0	0	0	0	0	0	0	0	0	0	0
ENSSSCG00000039896.1	TMEM38B	32.2125	1.04001	21.3494	18.5865	17.7305	10.9501	18.3251	16.6228	14.1041	17.181	15.7147	14.1715	16.8384	16.1198	14.544	13.701	16.37	15.2817	11.198	13.8011	15.9456	12.0658	12.164	2.18702	15.0467	12.458	12.5848	17.3785	14.2404	17.0924	15.4086	14.6397	11.2488	12.8805	10.5418	14.6753	9.42939
ENSSSCG00000039898.1	INTS10	9.00259	74.3189	6.76231	2.74626	2.678	6.22562	2.11682	3.38653	12.0457	20.1282	30.686	8.43313	3.53181	18.0793	19.6194	33.7851	1.13195	19.4799	33.26	24.0061	35.974	26.0904	11.5926	1.29168	24.0616	1.50568	12.8478	12.7807	7.6308	46.7767	35.487	12.4365	19.2759	23.0936	21.3054	12.7598	7.81834
ENSSSCG00000039899.1	OOSP1	0	0	0	0	0	0	0	0	0	0	0	0	0	0	0	0	0	0	0	0	0	0	0	0	0	0	0	0	0	0	0	0	0	0	0	0	0
ENSSSCG00000039900.1		0	0	0	0	0	0	0	0	0	0.401208	0	0	0	2.23274	0	0	0	0	0	0	0	0.631512	0	0	0	0	0	0	0	0	0	0	0	2.20595	0	0	0
ENSSSCG00000039901.1		0	0	0	0	0	0	0	0	0	0	0	0	0	0	0	0	0	0	0	0	0	0	0	0	0	0	0	0	0	0	0	0	0	0	0	0	0
ENSSSCG00000039902.1		34.3737	0	0	132.42	0	328.67	34.093	110.631	66.6191	71.2434	103.792	130.871	159.25	183.766	131.168	16.806	119.195	128.782	250.179	393.816	44.7087	22.2255	111.268	1209.63	128.255	100.781	120.787	144.017	331.918	308.351	26.2587	60.5236	316.217	112.852	330.618	269.879	127.608
ENSSSCG00000039903.1	SPATS1	9.19572	0	0	0	0	2.32466	0	0	0	0	0	1.00491	1.39731	3.65533	0	7.27757	3.12569	0.819416	0	0	0	0	0.453632	0	1.70099	0.660771	0	0	0	0	0	0	0	4.20244	0	1.79475	0
ENSSSCG00000039905.1	C1orf109	6.23811	11.0347	16.5489	21.2185	11.6375	3.16877	12.7473	5.7253	9.29488	9.75681	10.9453	13.5398	10.7983	10.4265	4.8785	6.72348	12.0974	12.5473	7.25146	11.8059	10.0915	12.8194	8.70196	16.4223	5.72362	7.81348	11.333	12.7066	9.85636	6.6676	17.878	14.7622	15.6502	11.6239	7.78841	17.4027	9.46522
ENSSSCG00000039907.1		0	0	0	0	141.496	0	94.0139	0	27.9774	33.6787	0	0	0	0	0	0	0	0	0	0	0	7.71259	3.62322	0	0	22.9048	2.38845	0	0	0	69.5607	0	0	0	0	0	0
ENSSSCG00000039909.1	ICAM2	0	0	9.94888	2.41814	6.522	0.497299	1.03837	0.231843	0.190375	1.86228	3.65984	0.559862	0.338283	7.38839	1.77069	0.672207	0.326317	1.19943	0.279622	0.76095	4.08723	0.414068	1.33815	23.7463	0.305514	0.568252	0.171491	0.415147	0.378354	0.344083	0.078417	0.767852	0.580902	0.223881	0.902964	0.53452	1.36371
ENSSSCG00000039910.1	OR56A1	0	0	0	0	0	0	0	0	0	0	0	0	0	0	0	0	0	0.195324	0	0	0	0	0	0	0	0	0	0	0	0	0	0	0	0	0	0	0
ENSSSCG00000039911.1	DEFB135	0	0	0	0	0	0	3.74354	0	0	0	0	0	0	9.63977	0	0	0	0	0	0	0	0	0	0	0	0	0	0	0	0	0	0	0	0	0	0	0
ENSSSCG00000039912.1		0	0	0	0	0	0	0	0	0	0	0	0	0	0	0	0	0	1.5281	0	0	0	0	0	0	0	0	0	0	0	0	0	0	0	0	0	0	0
ENSSSCG00000039913.1	GCSH	0	0	6.71572	7.91843	7.78542	0	0	0	0	0	0	0	0	0	0	0	0	0	0	0	0	0	0	0	0	0	0	0	0	0	0	0	0	0	0	6.49579	0
ENSSSCG00000039914.1	ZNF470	7.37276	0.651637	1.86322	14.6886	10.1565	7.41959	1.60903	6.10274	6.37356	3.10782	5.51589	6.14377	6.79225	0.199285	5.66388	6.03181	4.12165	5.45041	4.93499	3.54265	7.49054	7.3848	5.55697	0	4.13906	4.38676	8.47293	9.96333	2.62412	1.15082	4.4514	9.57148	12.3456	4.38571	4.77191	3.47259	6.35737
ENSSSCG00000039915.1	R3HCC1	2.04631	0.030792	1.61901	4.18707	2.76391	2.87995	2.51325	3.81527	3.96981	2.56439	2.7036	4.54305	4.32625	5.33542	2.82005	3.61933	3.67529	2.85819	0.334617	1.37091	5.36187	4.30575	0.627263	0.045056	2.12684	2.99838	4.02102	4.54837	6.81531	0.522844	7.20877	4.43767	4.51682	2.10151	3.86355	5.4274	2.40617
ENSSSCG00000039916.1	BHMG1	0	0	0	0	0	0	0	0	0	0	0	0	0	0	0	1.18311	0	0	0	0	0.101311	0	0	0	0	0	0	0	0	0	0	0	0	0.266796	0	0	0
ENSSSCG00000039917.1	OR1N2	0	0	0	0	0	0	0	0	0	0.367481	0	0	0	0	0	0	0	0	0	0	0	0	0.129622	0	0	0	0	0	0	0	0	0	0	0	0	0	0
ENSSSCG00000039918.1	SRR	17.092	13.0968	7.51559	8.18005	18.9427	20.4765	19.1797	8.45916	12.1532	22.8801	13.8034	14.9531	12.3654	16.8651	9.79658	5.77519	7.31184	12.1687	5.25351	6.32233	5.91099	10.2148	5.07195	3.04309	8.77651	11.1347	8.35078	8.92719	9.87362	12.3629	10.4836	14.3842	8.64904	12.9483	3.22291	10.3679	9.22363
ENSSSCG00000039919.1	SCYL1	0.073737	0	0	0.187688	0.383475	0.437241	0.094266	0	0	0	0.142676	0	0	0	0	0	0	0.087697	0	0	0	0	0.122059	0	0	0.045111	0.466693	0	0	0	0	0.930621	0.385301	0.515704	0	0	0
ENSSSCG00000039921.1	AMY1C	0	0	1.16126	1.86826	0.552726	0	0	0	0	0	0	0	0	0	0	0	0	0	0	0	0.206268	0	9.36307	0	0	0	0	0.635058	0	0	0.525245	0	0	0	0	0.262672	3.69979
ENSSSCG00000039922.1	CDC42EP5	22.7414	115.727	18.2417	12.4138	18.7336	7.84005	0	0	8.3219	3.33668	2.24755	22.7899	10.4389	2.87992	0.590968	11.7811	6.98408	11.5516	8.83384	23.4236	25.6923	45.9765	17.744	0	2.81143	2.9577	37.1804	22.7026	76.5364	62.6402	41.2059	18.1822	48.2241	7.50176	0	1.28073	3.19943
ENSSSCG00000039926.1	MXRA5	0	0	0	1.10739	3.12479	1.06378	0.064091	0.653849	0.398214	0.024425	0.039692	0.845745	0.694548	0	0	0	0.24626	0	0	0	0.177421	0	0.15925	0.379688	1.29426	0.052266	1.33815	0.83901	0	3.379	0	0.236621	0	0	0	0	0
ENSSSCG00000039927.1	KRTAP3-2	1.09764	0	0	0	0	0	0	0	0	0	0	0	0	0	0	0	0	0	0	0	0	0	0	0	0	0	0	0	0	0	0	0	0	0	0	0	0
ENSSSCG00000039928.1		0	0	0	0	0	0	0	0	0	0	0	0	0	0	0	0	0	0	0	0	0	0	0	0	0	0	0	0	0	0	0	0	0	0	0	0	0
ENSSSCG00000039929.1	ERCC2	14.332	19.8156	14.7055	3.0065	22.9559	19.5987	16.7536	21.3885	19.2792	19.0893	21.138	14.911	12.2145	12.4034	13.9865	19.2664	13.8969	12.3928	9.54488	11.8385	11.0868	14.981	9.92043	6.74413	17.1706	19.3281	21.1278	19.6909	22.3635	27.2512	21.5597	19.4703	23.7056	15.931	13.7506	13.3281	15.2017
ENSSSCG00000039930.1	ZNF446	8.71785	11.6103	14.4465	12.0814	37.3757	12.2028	9.66432	12.5716	5.86726	8.70913	9.27013	12.891	15.7595	12.5477	15.8286	17.6087	9.86622	9.94961	8.29507	11.6012	14.3917	23.4319	9.8573	7.30093	9.20252	11.9094	14.8259	9.24498	18.2811	26.7602	13.6245	8.35392	16.666	18.9341	32.8881	20.734	18.918
ENSSSCG00000039933.1		0	0	0	0	0	0	0	0	0	0	0	0.559542	0	0	0	0	0	0.091938	0	0	0	0	0	0	0	0	0.172124	0	0	0	0	0	0	0	0	0	0
ENSSSCG00000039934.1		0	0	0	0	0	0	0	0	0	0	0	0	0	0	0	0	0	0	0	0	0	0	0	0	0	0	0	0	0	0	0	0	0	1.82586	0	0	0
ENSSSCG00000039935.1	CRIPT	60.5383	51.8346	26.9181	60.7028	24.6218	60.4013	36.4764	30.5596	35.5561	31.171	32.7841	27.1416	24.7557	32.508	25.0458	21.0937	29.7108	31.0487	20.8282	25.8816	25.0416	37.0984	20.7176	48.655	31.5524	29.6551	24.3207	31.4377	25.8491	46.3779	40.028	31.2654	30.7477	35.2277	29.076	26.782	19.8202
ENSSSCG00000039937.1	OR12D2	0	0	0	0	0	0	0	0	0	0	0	0	0	0	0	4.50225	0	0	0	0	0	0	0	0	0	0	0	0	0	0	0	0	0	0.975933	0.387719	0	0
ENSSSCG00000039939.1		0	0	0	0	0	0	0	0	0	0.254156	0	0	0	0	0	5.23668	0	0	0	0	0	0	0	0	0	0	0	0	0	0	0	0	1.06013	0.838479	0	0	0
ENSSSCG00000039940.1	NELL1	15.0751	23.1112	19.4943	13.2801	18.1848	56.1355	62.0417	53.2112	35.5818	44.2535	45.6506	10.3903	12.4868	6.32254	4.78852	4.83287	6.61366	10.2851	8.91284	5.29271	4.43327	7.04637	9.41635	0	0.331944	0	0.740218	1.53786	0.040286	0.381428	1.00415	0	0.029071	0	0	0	0
ENSSSCG00000039942.1	MYH7B	0	3.80359	0	0	8.30599	0	4.96418	4.95901	2.89997	5.75318	11.121	6.62241	3.88829	37.2516	0	0	8.42755	4.7931	11.2444	0	6.47272	9.80952	7.28807	0	6.89944	0	10.5074	6.77724	2.60536	14.6734	0	4.26704	12.7355	0	4.37775	0	0
ENSSSCG00000039943.1	OR6C68	0	0	0	0	0	0	0	0	0	0	0	0	0	0	0.097683	0	0	0.065494	0	0	0	0	0	0	0	0	0	0	0	0	0	0	1.30065	0.155248	0	0	0
ENSSSCG00000039944.1		0	0	0	0	0	0	0	0	0	0	0	0	0	2.70584	0	0	0	0.093202	0	0	0	0	0	0	0	0	0	0	0	0	0	0	0	1.61782	0	0	0
ENSSSCG00000039945.1		0	0	0	0	0	0	0	0	0	0	0	0	0	0	0	0	0	0	0	0	0	0	0	0	0	0	0	0	0	0	0	0	0	0	0	0	0
ENSSSCG00000039946.1	CD34	0.093999	0	1.56986	3.51172	1.54266	2.06971	1.33395	0.752862	1.08889	0.597817	0.451409	3.16323	1.94497	1.36492	1.99843	2.13694	1.2855	1.82374	0.51367	0.967072	1.59842	5.08219	1.63636	1.0137	0.441843	1.07639	2.62581	2.86565	0.96221	1.05376	2.46231	1.5107	0.902515	2.00459	1.92565	4.34879	0.871965
ENSSSCG00000039947.1	KCNJ2	13.4296	9.22977	29.3621	26.8358	23.807	5.16126	6.15409	5.805	3.92608	3.59574	5.79316	3.69528	3.28375	2.42992	1.80906	3.06467	1.59577	3.11983	2.51486	1.9128	2.77684	0.619924	0.923532	0.497265	4.22967	3.39889	2.93008	2.32871	5.09733	3.46417	5.2522	3.57586	4.51119	2.58094	1.36437	4.97196	2.02993
ENSSSCG00000039948.1	OR9G1	0	0	0	0	0	0	0	0	0	0	0	0	0	0	0	0	0	0	0	0	0	0	0	0	0	0	0	0	0	0	0	0	0	0	0	0	0
ENSSSCG00000039949.1	RPL37A	0	0	0	0	0	0	0	0	0	0	0	0	0	0	0	0	0	0	0	0	0	0	0	0	0	0	0	0	0	0	0	0	0	0	0	0	1.37975
ENSSSCG00000039950.1	RMI1	14.6845	17.3014	17.2598	23.5551	14.2488	9.24991	2.22004	8.10917	13.7292	6.49597	15.6355	4.93806	4.20851	9.09012	7.84405	9.04289	7.79071	12.3245	4.74678	9.49101	5.72177	5.11426	2.86297	6.82966	18.7126	7.03839	4.60342	6.48067	2.74686	8.21808	7.64459	5.78404	10.861	7.91569	4.22921	8.28647	1.52901
ENSSSCG00000039951.1	IGHV1-18	0	0	0	0	0	0	0	0	0	0	0	0	0	18.8609	0	0	0	0	0	0	0	0	0	0	0	0	0	0	0	0	0	0	0	0	0	0	0
ENSSSCG00000039952.1	ZFAND3	54.1179	33.7242	66.1344	35.3002	55.1478	39.7228	40.555	37.7294	34.5467	33.5711	34.352	51.741	48.4748	57.4784	34.4416	48.1438	36.4071	41.1909	28.029	33.2408	34.6457	43.7883	29.0244	13.6143	23.5765	21.6133	45.7378	44.6157	28.0955	41.6774	42.1875	42.7584	50.3657	32.5954	46.319	35.1078	41.1367
ENSSSCG00000039953.1	PNRC1	115.683	123.616	123.191	115.015	180.1	60.3364	55.6668	59.7877	103.461	76.562	72.0534	116.344	122.767	126.456	61.5189	115.911	99.5731	134.203	94.344	82.1195	157.542	127.65	105.554	21.5183	64.5356	49.56	115.051	128.176	134.813	63.0045	91.1301	120.229	159.912	94.2936	83.1204	187.705	43.6375
ENSSSCG00000039954.1	HSFY1	0	0	0	0	0	0	0	0	0	0	0	0	0	0	0	0.149893	0	0	0	0	0	0	0	0	0	0	0	0	0	0	0	0	0	0	0	0	0
ENSSSCG00000039955.1		0	0	0	0	0	0	0	0	0	0	0	0	0	0	0	0	0	0	0	0	0	0	0	0	0	0	0	0	0	0	0	0	0	0	0	0	0
ENSSSCG00000039956.1		0	0	0	0	0	0	0	0	0.08093	0	1.3224	0	0	0.206989	0	0.085457	0	0.861019	0.819163	0	0	0	0.161067	0	0	0	0	0	0	0.094499	0	0	0.055985	0.355309	0	0	0
ENSSSCG00000039957.1		0	0	0	0	0	0	0	0	0	0	0	0	0	0	0	0	0	0	0	0	0	0	0	0	0	0	0	0	0	0	0	0	0	0	0	0	0
ENSSSCG00000039959.1	UBA2	1.03527	0	0.18929	0.089049	9.73747	0.130524	2.62056	0	1.55225	0.307547	0	0.469721	0.218549	0.212701	5.50957	0.132063	1.67665	0.485532	0.220873	2.39494	0.262016	0.538826	0.165373	0	0	3.0903	0.495235	0.119206	0	0.567164	0.133113	1.06882	0.444286	2.63909	0	0.317053	0.197026
ENSSSCG00000039961.1	TPSG1	0	0	0.162035	0	0	0	0	0	0	0	0	0.665744	0.504905	0	0	0	0	0	0	0	0	0	0	0	0	0	0	0	0	0.132819	1.0139	0	0	0	0	0	0
ENSSSCG00000039962.1	HSPB1	222.131	217.563	210.162	200.972	239.722	218.639	138.006	170.229	146.758	155.084	116.141	244.641	214.942	180.599	182.782	198.295	303.994	253.102	136.785	243.6	143.49	174.27	172.989	282.02	145.671	189.425	250.877	213.741	239.706	247.243	302.442	376.506	272.472	134.925	209.691	217.208	246.095
ENSSSCG00000039964.1		0	0	0	0	0	0	0	0	0	0	0	0	0	0	0	0	0	0	0	0	0	0	0	0	0	0	0	0	0	0	0	0	0	0	0	0	0
ENSSSCG00000039966.1	NXPH4	0	0	0	0	0	0	0	0	0.267975	0	0.115254	0	0	0	0	0	0	0.089459	0.060726	0	0	0	0	0	0	0	0	0	0	0	0	0	0	0	0	0	0
ENSSSCG00000039967.1	NDUFA13	0	0	0	0	0	0	0	0	0	1.44448	0	0	0	0	0	0	0	0	0	0	0	0	0	0	0	0	0	0	0	0	0	0	0	0	0	0	0
ENSSSCG00000039969.1	THAP1	8.3375	10.7439	12.6468	3.2241	2.8431	7.37058	7.71746	4.07802	8.70585	8.27429	9.06513	10.9544	6.67126	9.10537	9.8499	8.65876	9.25795	11.303	5.56188	5.55265	5.51203	5.43201	5.3501	4.55269	9.98701	7.42778	7.12931	10.0166	11.813	8.3566	8.9766	10.8139	16.2902	8.28176	5.96526	9.72871	8.20137
ENSSSCG00000039970.1	DCAF12L2	1.93519	0	0	3.95561	0	0	0	0	0	0.15769	0	0	0	0	0	0	0.236659	0	0	0	0	0.273934	0.492423	0.168915	0	0	0	0	0	0	0	0	0	0.505447	0	0	0
ENSSSCG00000039972.1		83.6676	73.592	45.002	54.1975	54.2364	63.8986	100.051	83.2686	77.5647	67.9257	84.7346	57.8656	54.3602	73.5731	64.9837	51.6154	42.6046	57.5911	39.0861	46.5867	49.8376	44.6138	36.1963	54.387	58.4213	48.978	62.2256	53.1061	81.7016	78.8301	63.889	52.4324	64.4321	54.9757	59.153	48.3696	54.6061
ENSSSCG00000039973.1	TAS1R2	0	0	0	1.86351	0	0	0	0	0	0.148915	0	0	0	0.480581	0	0	0	0	0	0	0	0	0	0	0	0	0	0	0	0	0	0	0	0	0	0	0
ENSSSCG00000039974.1		0	0	0	0	0	0	0	0	0	0	0	0	0	0	0	0	0	0	0	0	0	0	0	0	0	0	0	0	0	0	0	0	0	0	0	0	0
ENSSSCG00000039976.1	IL26	0.383415	8.84221	17.3755	9.14774	27.5191	7.45805	8.40553	2.79716	5.54499	4.83595	5.79858	5.48627	4.83372	13.7822	6.70941	6.96037	5.51727	5.23874	6.82008	8.17889	9.00263	5.45246	5.29551	0.694162	3.53393	4.72355	5.634	3.16088	5.75931	9.07402	7.12664	5.17024	8.42522	13.6307	12.5122	8.16374	5.56192
ENSSSCG00000039977.1	PIFO	0	0	0	0	0.485056	0	0	0	0.153805	0	0	0	0	0	0	0	0	0	0	0	0	0	0	0	0	1.46017	0	0	0	0	0	0	0	0	0	0	0
ENSSSCG00000039978.1	ZNF773	11.2967	4.45196	15.7054	2.85343	14.9563	5.04316	8.09594	3.20704	5.91659	5.05091	5.24143	5.75106	6.66516	9.90779	9.40415	9.93961	4.72801	7.72114	4.236	5.58498	7.23928	4.00057	4.14356	2.18513	4.0751	6.22008	8.04836	7.2889	4.05555	9.01511	7.39991	5.91088	6.69478	10.4412	11.989	6.08972	10.0691
ENSSSCG00000039979.1	NDUFA8	0	0	0	0	0	0	0	0	0	0	0	0	0	0	0	0	0	2.50671	0	0	0	0	0	0	0	0	0	0	0	0	0	0	0	0	0	0	0
ENSSSCG00000039980.1		0	0	0	0	0	0	0	0.694359	0	0	0	0.309539	0.121446	5.38152	0	0	2.27193	0	0	0	0	0	0	0	0	0	0	0	0	0	0	0	0	0	0	0	0
ENSSSCG00000039981.1	OR4C46	0	0	0	0	0	0	0	0	0	0	0	0	0	0	0	0	0	0	0	0	0	0	0	0	0	0	0	0	0	0	0	0	0	0	0	0	0
ENSSSCG00000039982.1	OR8K3	0	0	0	0	0	0	0	0	0	0	0	0	0	0.362734	0	0	0	0.596937	0	0.353485	0	0	0	0	0	0	0	0	0	0	0	0	0	1.13464	0	0	0
ENSSSCG00000039983.1	GJA4	0	0	0	0	2.71133	0	0	0	0	0	0.624144	2.65956	0.768741	0.086311	0	0.699814	0	0.04779	0	0	1.32641	12.4876	1.00248	0	0.322464	0.685528	0.281725	0.509707	0	7.54705	0	0	0	0	0	0	0
ENSSSCG00000039984.1	KLK6	0	0	0	0	1.86224	0	0	0.240264	0	0.381776	0	0	0.810269	0	0.648751	0.716017	0	0.271545	0	0.135189	0	0	0.271972	0	0	0	0.072248	0.655669	0	0	0	0	0	1.16592	0	0	0.113515
ENSSSCG00000039985.1	CES1	22.8724	24.8571	47.1081	35.3658	42.0192	18.4404	19.7959	19.269	16.0228	18.9134	18.0325	24.039	20.1212	40.9121	24.9705	31.5337	22.4027	26.1902	15.8445	25.1487	33.7966	26.0873	20.304	10.92	15.2255	15.2638	17.3152	20.9735	23.8179	40.4875	24.9031	22.2647	34.8699	57.5945	45.2987	31.7772	33.1858
ENSSSCG00000039986.1	RGS8	0	1.06404	0	0	0.21069	0.148157	0.631255	1.98022	0.456074	0.358003	0.062368	1.89866	0.768327	2.1879	0.773812	1.54987	2.58161	1.45801	0.307217	0.75673	1.16787	0.294886	0.289634	0	0.069835	0.202362	0.615786	0.246508	0.205574	0.077146	0.429641	0.192557	1.33769	0.348575	0.586383	0.366478	0.682003
ENSSSCG00000039987.1		0	0	0	0	0	0	0	0	0	0	0	0	0	0	0	11.0994	0	0	0	0	0	0	0	0	0	0	0	0	0	0	0	0	0	0	0	0	0
ENSSSCG00000039988.1	MAGOH	0	0	0	0	0	0	0	0	0	8.14211	0	0	0	0	0	0	0	0	0	0	0	0	0	0	0	4.47915	0	0	0	0	0	0	0	0	0	0	0
ENSSSCG00000039991.1	PIGG	19.553	21.9967	9.66892	14.8009	24.1119	19.1802	13.8842	26.4958	14.7217	15.9166	17.5791	17.9492	15.2108	28.4397	12.4725	18.3129	18.8999	15.563	12.6355	23.1599	12.8935	17.0556	10.6058	8.57464	9.47517	17.6027	16.0482	20.6822	52.5384	32.0332	30.0742	22.1614	20.5784	13.224	13.4286	18.1204	15.7716
ENSSSCG00000039992.1	OR5K3	0	0	0	0	0	0	0	0	0	0	0	0	0	0	0	0	0	0	0	0	0	0	0	0	0	0	0	0	0	0	0	0	0	0	0	0	0
ENSSSCG00000039993.1		0	0	139.108	0	15.4481	0	2.53199	1.73211	1.03941	0.903575	0	0	0.542977	12.6999	2.44487	16.2759	0	2.80364	3.65626	16.0266	4.48974	1.34396	0.451134	0	1.86469	0.978456	5.21187	0	3.41262	8.08085	0	2.64624	7.52232	0	0	0	0
ENSSSCG00000039994.1	ACTRT3	4.08207	3.86183	2.91461	0.094954	2.25196	2.53161	2.56188	0.075057	0.645682	1.28988	1.09816	1.10305	0.572057	1.90146	0.688703	2.56295	1.07344	2.10872	1.77899	1.23319	1.23805	1.82038	1.08225	0.033408	1.55907	1.2257	1.76253	0.677403	1.6745	2.37902	3.04857	1.90404	2.50042	2.57669	4.97355	4.43821	2.23132
ENSSSCG00000039995.1		0	0	0	0	65.7156	83.5317	8.55218	0	5.83854	7.62302	0	0	6.24685	49.9146	44.3427	0	1.22341	0	0	2.06066	2.23892	0	12.6136	0	0	6.43283	17.583	0	0	0	17.1134	0	6.6851	6.27447	20.2504	0	0
ENSSSCG00000039996.1	FAM168A	39.1948	34.7151	39.0148	44.3118	35.9932	29.2622	26.2148	27.5374	21.0658	19.0964	20.3476	33.2507	34.1375	33.7391	29.1545	30.5692	25.5885	24.0092	17.143	24.8597	21.2589	22.3401	16.6962	8.74123	14.1531	11.3742	25.2408	25.5313	22.8784	25.2686	25.4915	24.9615	26.4323	19.44	28.0136	26.0684	21.1136
ENSSSCG00000039997.1	ZNF41	17.5953	19.3304	29.0823	19.4156	23.9613	13.3933	9.53763	9.28852	7.44761	8.44021	10.1997	6.58253	10.9619	13.1909	13.81	10.2644	11.0311	14.4587	4.59204	13.0956	16.2261	8.08669	10.8785	11.9063	6.31299	7.18877	11.9839	8.23312	4.59301	7.48553	15.6212	8.71285	14.1921	14.2769	12.5853	20.3882	13.0489
ENSSSCG00000039998.1	CLIC2	60.8667	62.229	145.268	118.645	158.361	43.9018	25.0476	24.0405	14.8179	15.0615	17.5195	45.7348	30.799	33.382	47.6621	33.9177	28.7669	29.1061	25.7897	55.2964	62.1601	43.976	38.2228	42.5951	17.3635	16.0989	48.313	48.9389	22.5146	57.458	52.496	28.5963	39.8945	81.6129	58.6746	78.7019	83.0605
ENSSSCG00000039999.1		0	0	0	0	0	0	0	0	0	0	0	0	0	0	0	0	0	0	0	0	0	0	0	0	0	0	0	0	0	0	0	0	0	0	0	0	0
ENSSSCG00000040001.1	TNFRSF25	0	0	0	4.07341	10.675	0	0	0	0	2.559	0	0	0	0	0	0	0	0	0	3.67553	0	4.14013	1.68473	7.00332	0	0	0	2.41772	0	0	8.03745	0	0	0	8.73448	0	0
ENSSSCG00000040002.1		0	0	0	0	0	0	0	0	0	0	0	0	0	0	0	0	0	0	0.122662	0	0.202497	0	0	0	0	0	0	0	0	0	0	0	0	0	0	0	0
ENSSSCG00000040003.1	UAP1L1	8.75551	11.6665	35.6815	21.3906	20.3039	10.8681	13.1696	6.14183	8.08148	9.4055	8.01073	14.4265	11.886	12.4409	24.9804	21.4579	12.1096	12.0681	10.1521	11.8238	14.0618	12.9006	11.6269	9.2634	10.4075	8.65748	20.7024	23.3974	14.9352	25.9954	19.3591	16.8908	16.5098	20.1334	25.4236	21.2754	13.9529
ENSSSCG00000040004.1	OR2B3	0	0	0	0	0	0	0	0	0	0	0	0	0	0	0	0	0	0	0	0	0	0	0	0	0	0	0	0	0	0	0	0	0	0	0	0	0
ENSSSCG00000040005.1		0	0	0	0	0	0	0	0	0	0	0	0	0	0	0	0	0	0.10142	0	0	0	0	0	0	0	0	0	0	0	0	0	0	0	0	0	0	1.85679
ENSSSCG00000040006.1	OR4F4	0	0	0	0	0	0	0	0	0	0	0	0	0	0	0	0	0	0	0	0	0.488329	0	0	0	0	0	0	0	0	0	0	0	0	0	0	0	0
ENSSSCG00000040007.1	PIGV	5.66849	15.9929	7.19588	14.1629	23.9107	2.21785	5.18045	9.04514	4.75538	4.83445	8.70871	6.97786	5.17882	10.5334	4.33754	4.18809	8.58352	4.46929	6.29799	4.04196	5.95258	7.38732	6.03264	1.18384	4.89506	4.65323	3.74305	6.65952	11.1481	5.6898	9.08654	5.89373	7.1558	6.44763	4.27081	9.57574	4.11812
ENSSSCG00000040009.1	IGKV2D-30	0.384511	0	25.0543	2.80949	10.4868	0	5.60079	2.61342	3.68089	2.72177	5.16836	4.19681	1.11451	4.76027	1.30366	6.97879	2.30311	4.98975	0.710628	5.44327	4.15934	3.92101	3.74865	5.37553	0	1.04046	1.44868	2.02961	0	0.848436	3.32993	0.170193	1.03235	9.11214	5.74973	3.0265	5.78646
ENSSSCG00000040010.1	BCL2A1	4.97194	0.355398	12.4661	19.3775	12.054	7.02148	5.47733	2.62383	3.45449	4.61806	5.71803	4.24398	3.04262	9.77412	6.7902	6.19398	3.02526	6.10309	4.91926	6.83014	8.78771	5.34966	3.81794	0.467701	2.7824	4.09475	5.11689	3.86888	6.89052	8.22235	5.59664	10.7804	11.7694	14.8424	7.7874	5.96856	6.77946
ENSSSCG00000040012.1	TMEM147	28.1827	98.6707	19.3214	0.854952	16.5805	39.1187	39.9998	36.0713	57.133	45.5619	38.1633	43.3723	48.9391	34.4985	31.3761	45.6161	37.9973	28.7856	19.2828	18.7327	23.0247	47.7745	33.1673	40.9615	51.4236	52.8922	48.2291	64.4658	55.339	73.8553	56.3476	52.9901	44.3935	23.4425	28.9007	20.2105	25.398
ENSSSCG00000040013.1	MTUS1	18.419	20.0877	49.0414	14.5225	21.401	15.0962	10.4483	4.97559	5.96925	5.2725	7.83201	19.9641	27.8991	14.0374	16.0035	14.0592	10.0224	12.1452	7.36856	12.8381	21.7678	21.5626	15.8299	60.5353	21.4705	24.636	32.7904	35.004	24.8186	36.8562	21.9197	27.031	30.2147	35.1654	29.1233	20.102	25.1158
ENSSSCG00000040016.1		0	0	0	0	0	0	1.43553	0	0	0.303796	0.806253	0.782632	0.424956	0	0	0	0	0.157194	0	0	3.66316	0	0.165015	0	0	0.054718	0.847768	0.359546	0	0	0	0	0	0.864972	0	0	0
ENSSSCG00000040017.1	NKX2-2	26.4979	25.8203	5.73499	13.0696	7.56721	70.337	60.463	49.0568	35.1882	40.3225	39.6674	46.5918	48.8851	45.391	44.9963	43.6596	28.1167	34.6251	35.5006	28.2572	39.1512	32.9832	28.2969	39.373	42.7804	36.6498	77.2043	63.1851	86.5648	77.4757	65.2293	70.1786	77.623	53.654	67.246	69.1444	47.7288
ENSSSCG00000040018.1		111.521	5.69934	81.6864	6.53256	82.0646	1.60117	0	30.1377	47.8041	49.6567	122.727	58.2616	66.0353	22.4265	0	0	21.8113	46.5754	11.6435	22.6508	38.9186	30.2221	19.9383	0	56.6142	27.1396	25.0796	21.2396	60.2146	44.4881	46.2128	69.0939	98.3912	24.3918	81.9252	2.85973	53.7184
ENSSSCG00000040020.1		1.50515	0	0	0	0	0	2.37979	0	3.50019	2.72947	3.28156	0	0	0	4.27973	0	0	0	0	0	0	0	0	2.39324	3.69783	0	0	0	0	0	0	0	0	0	0	0	0
ENSSSCG00000040021.1		0	0	0	0	0	0	0	0	0.502911	0	0	0	0	0	0	0	0	0	0	0	0	0	0	0	0	0	0	0	0	0.220289	0	0	0	0	0	0	0
ENSSSCG00000040022.1	ERICH4	0	0	38.3309	3.38215	3.06257	0	0	0	0.112532	0	0	0	0	0	0.207333	1.84406	0	0.217748	0	0.750649	0	0	0	0	0.427246	0	0	0	0	0	0.425325	0	1.19587	0	12.0272	0	0
ENSSSCG00000040023.1		0	0	0	0	0	0	0	0	0	0	0	0	0	0	0	0	0	0	0	0	0	0	0	0	5.46925	0	0	0	0	0	0	0	2.56011	0	0	0	0
ENSSSCG00000040025.1	NANOS1	12.5564	0.146687	0	18.1196	0.217918	34.01	19.9756	38.6234	15.1405	22.9484	16.7466	21.1447	9.46882	30.5415	23.919	17.2319	19.671	14.3154	3.93772	8.95965	6.6802	5.46479	5.46286	13.8194	11.3793	8.98402	18.0854	22.3344	19.0512	25.8123	38.4593	25.6396	30.8451	4.48631	7.86456	4.50932	2.18006
ENSSSCG00000040026.1	JTB	0	0	0	0	0	0	0	0	0	1.17817	0	0	0	0	0	0	0	0	0	0	0	0	0	0	0	5.11603	0	0	0	0	0	0	0	0	0	0	0
ENSSSCG00000040031.1	SMIM32	82.7913	0	0	0	0	0	0	0	7.38898	0	0	2.73775	2.78409	0	0	7.89153	0	2.45541	0	0	0	0	1.74914	0	15.7149	0.960056	11.3834	35.5133	17.2779	0	18.2984	5.62817	38.2457	8.83863	6.5644	31.5024	2.82
ENSSSCG00000040032.1		634.913	511.938	1152.22	718.254	1190.97	272.852	290.664	391.451	303.3	382.098	347.009	304.478	273.818	663.834	484.434	605.949	374	459.016	250.897	435.42	454.922	402.344	299.013	270.563	359.43	265.924	323.843	280.371	374.119	527.167	456.814	412.994	517.35	790.444	712.782	729.653	591.987
ENSSSCG00000040033.1		0	0	0	0	0	0	0	0	0	0	0	0	0	0	0	0	0	0	0	0	0	0	0	0	0	0	0	0	0	0	0	0	1.40371	0	0	0	0
ENSSSCG00000040034.1	OR52A1	0	0	0	0	0	0	0	0	0	0.355652	0	0	0	0	0	0	0	0	0	0	0	0	0	0	0	0	0	0	0	0	0	0	0	0	0	0	0
ENSSSCG00000040035.1	MUC2	0	0	0	0	0	0	0	0	0.375293	0.095661	0	0	0	1.43493	0	2.36459	0	0.208217	0	0	0	0	0	0	0	0	0	0.097113	0	0	0	0.127958	0	0.655262	0	0	0
ENSSSCG00000040036.1		8.31731	1.51631	12.9302	7.36878	27.292	7.98402	6.38736	5.19154	4.76681	5.04494	3.80138	7.48806	4.02121	9.66626	8.61883	6.00827	6.04846	5.5204	7.27206	8.84925	10.6518	6.34326	5.52959	0.830011	3.98032	3.0946	5.78809	4.16279	5.07769	11.9044	9.95235	8.98047	6.49013	18.5857	16.3875	12.7928	9.04731
ENSSSCG00000040037.1	MTSS1L	25.4791	10.3133	42.5668	20.0337	27.8803	39.8785	35.0508	17.6828	17.5434	18.4656	15.892	51.3428	44.6571	55.146	48.9818	60.6051	58.002	49.0733	52.0136	64.3212	53.0037	54.5515	35.332	27.1413	18.1819	16.9674	60.3826	48.5113	55.7942	63.637	67.0482	62.0224	83.376	74.878	88.3158	79.4449	89.7776
ENSSSCG00000040038.1	ZNF8	10.4434	5.99079	16.6561	10.0865	15.9213	20.5087	12.6153	6.61055	8.89459	9.4102	11.3981	12.2639	22.3773	9.19508	18.585	13.993	14.9243	8.76043	9.38343	10.1787	11.6327	9.74743	10.2785	2.67508	5.21006	6.22262	14.001	13.5359	13.7616	9.32746	18.6451	10.876	15.2615	14.0441	26.1579	12.618	4.91648
ENSSSCG00000040039.1		0	0	0	0	0	0	0	0	0	1.14892	0	0	0	0	0	0	0	0	0	0	0	0	0	0	0	0	0	0	0	0	0	0	0	0	0	0	0
ENSSSCG00000040040.1		6.77106	0	2.28282	2.68798	0	0	0.509266	0	1.23594	0.561755	2.24923	0.658063	1.96705	5.57534	6.09181	0	0.228603	0.329001	1.1625	0.802401	1.17352	4.0418	1.49314	1.02531	1.72343	2.22286	2.67948	0	0.192665	0.230843	0.20177	1.32	1.8732	1.64719	0.266671	0.476837	2.79098
ENSSSCG00000040041.1	SSNA1	0	0	0	0	0	0	26.9863	1.34281	0.927224	1.20269	45.6761	4.4817	5.25128	0	0	0	0	0	0	0	4.43998	0	0	0	0	0	0	0	0	0	0	0	0	1.60792	0	0	0
ENSSSCG00000040042.1	PAEP	15.6039	19.6619	42.2279	22.161	56.8881	26.2232	28.9108	14.5461	13.2964	17.6994	14.0732	18.5457	13.3602	19.9246	30.5944	26.7427	11.8201	13.9648	17.0145	16.1709	37.1035	20.0078	20.3942	10.2733	8.38335	12.9102	15.521	12.1128	18.0741	31.8966	24.5778	13.4862	17.1319	34.6392	30.092	38.2187	13.4277
ENSSSCG00000040043.1		0	0	0	0	0	0	0	0	0	0	0	0	0	0	0	0	0	0	0	0	0	0	0	0	0.097793	0	0	0	0	0	0	0	0	0	0	0	0
ENSSSCG00000040044.1		0	0	0	0	0	0	0	0	0	0	0	0	0	0	0	0	0	0	0	0	0	0	0	0	0	0	0	0	0	0	0	0	0	0	0	0	0
ENSSSCG00000040046.1	OR5H2	0	0	0	0	0	0	0	0	0	0	0	0	0	0	0	0	0	0	0	0	0.216277	0	0	0	0	0	0	0.210943	0	0	0	0	0	0	0	0	0
ENSSSCG00000040047.1	AL353588.1	5.90629	0.21272	5.92991	4.62772	4.97795	9.62543	5.95155	6.64252	2.48607	4.97485	4.93523	6.3384	11.585	10.9287	6.4505	5.92959	3.81356	4.86661	2.71086	2.19969	5.06851	3.43809	3.07067	6.56621	2.04447	3.21475	11.635	9.42148	8.03239	6.70636	5.48673	9.64354	10.4154	2.73891	5.88187	6.18213	7.46249
ENSSSCG00000040048.1		0	0	1.30505	0	0	0	0	0	0	0	0	0	0	1.00732	0.973077	0	0	0	1.92328	0	0	0	0	0	0	0	0	0	0	0	0	0	0	2.67402	0	0	0
ENSSSCG00000040049.1		0	0	0	0	0	0	0	0	0	0	0	0	0	0	0	0	0	0.475752	0	0	0	0	0	0	0	0	0	0	0	0	0	0	0	0	0	0	0
ENSSSCG00000040050.1		0	0	0	0	0	0	0	0	0	1.08527	0	0	0	0	0	0	0	0	0	0	0	0	0	0	0	0	0	0	0	0	0	0	0	0	0	0	0
ENSSSCG00000040051.1		0	0	0	0	0	0	0	0	0	0.338563	0	0	0	0.270794	0	0	0	0	0	0	0.083331	0	0.211946	0	0.022718	0	0	0	0	0	0	0	0	0	0	0	0
ENSSSCG00000040053.1	LSMEM1	13.5033	17.6368	17.4141	8.0313	29.7066	7.46988	4.0902	6.94742	2.82972	3.07368	5.67117	6.87517	3.97908	5.88661	9.69543	10.9905	7.44068	7.58967	6.91106	3.01869	9.45518	8.22673	6.10927	0.245897	3.38217	2.77617	5.27543	2.3496	1.05231	7.08192	6.01373	4.5031	4.00274	11.2662	12.561	3.50045	4.59548
ENSSSCG00000040054.1	IFNW1	0	0	0	0	0	0	0.77492	0	0	0	0	0	0	0	0	0	0	0.374893	0	0	0	0	0	0	0	0	0	0	0	0	0	0	0	0	0	0	0
ENSSSCG00000040055.1	MAGEB6	0	0	0	0	0	0	0	0	0	0	0	0	0	0	0	0	0	0.502558	0	0	0	0	0	0	0	0	0	0	0	0	0	0	0	0	0	0	0
ENSSSCG00000040056.1	NUDT4	149.335	126.916	62.5403	99.7656	78.4754	39.3873	14.7125	27.48	37.5818	20.4949	20.6152	51.8789	49.0653	57.7459	59.8211	64.6167	52.1044	52.6596	30.4835	48.9131	100.993	96.8989	56.3448	175.752	164.624	132.331	137.515	140.509	139.453	142.992	145.66	170.518	142.779	70.559	100.264	79.2949	129.309
ENSSSCG00000040057.1	EOMES	0.596197	3.88829	4.92922	2.10304	4.27008	0.738734	2.24912	0.109305	0.592932	1.26707	0.679735	1.56079	1.54817	2.01591	0.982675	1.59115	0.660831	1.93211	0.451211	0.686293	1.57831	1.31076	1.26962	1.54001	0.502369	0.498849	0.791936	0.951394	0.218097	4.97138	0.413697	0.675061	1.05147	3.20834	2.4223	3.33264	2.33061
ENSSSCG00000040058.1		1130.29	170.025	982.465	139.944	661.554	107.086	329.565	879.339	275.166	367.379	403.116	561.065	211.25	267.73	527.507	812.452	512.509	442.572	489.54	395.647	497.528	745.072	256.295	1401.34	307.493	198.311	337.463	427.893	3.59663	408.074	457.801	186.448	133.25	246.317	199.763	110.916	175.319
ENSSSCG00000040060.1	APEX1	25.3853	23.9293	7.80288	3.16735	9.61799	15.5699	9.83845	11.6361	18.4737	14.7302	12.6469	9.44426	14.5032	18.9963	15.4468	15.3999	17.0981	15.8445	10.2286	12.446	8.42072	13.9916	11.8108	16.8939	11.2548	11.0024	15.0818	20.3094	20.7496	16.6002	18.1001	19.1234	16.6475	16.436	9.33147	10.9269	6.3354
ENSSSCG00000040061.1	NINJ1	16.1849	14.7891	16.5188	9.6478	13.2432	6.63712	5.74092	2.436	4.76534	3.96036	4.99431	4.8552	3.83875	2.68714	9.45676	7.30356	5.18332	4.33003	5.31386	3.96761	5.6198	5.67891	4.60137	15.8052	3.26985	2.55036	3.46794	4.91448	0.246705	6.29138	4.39433	5.97416	4.87838	3.44875	4.15698	3.56378	1.38502
ENSSSCG00000040062.1	KRTCAP3	6.42747	5.63013	15.0963	5.5281	38.6951	15.1741	12.4787	10.0788	9.10443	11.8146	12.3887	10.8512	10.2841	14.7978	21.006	11.2925	8.27438	13.2266	13.4237	13.0048	12.2044	12.9041	7.73236	3.76839	7.65756	10.9831	10.5658	10.1408	14.9467	18.8883	12.1582	17.8014	16.562	19.4085	13.2962	18.8705	12.6174
ENSSSCG00000040063.1		0	0	0	0	0	0	0	0	0	0	1.15977	0	0	0	0	0	0	0	0	0	0	0	0	0	0	0	0	0	0	0	0	0	0	0	0	0	0
ENSSSCG00000040064.1	NT5C3A	0	0	0	0	0	0.517339	5.23318	0	0	4.10506	0	0	0	0	0	0	0	0	0	0	0	0	0.337255	0	0	0	0	0	0	1.59049	0	0	0	0.704074	0	0.568515	0
ENSSSCG00000040065.1	TAAR6	0	0	0	0	0	0	0	0	0	0	0	0	0	0	0	0	0	0	0	0	0	0	0	0	0	0	0	0	0	0	0	0	0	0	0	0	0
ENSSSCG00000040066.1	TRIM58	4.44714	2.74232	8.46485	6.34838	6.45814	2.01975	1.97064	0.943854	2.10882	1.62507	0.935027	1.53871	2.24584	3.60387	2.54813	1.09328	2.15248	1.6382	1.63386	1.60399	2.7464	3.09992	1.89969	1.19551	1.04992	1.91698	1.73437	1.60732	0.890159	1.40752	2.23977	2.29759	1.38562	3.423	3.48833	2.26904	3.80263
ENSSSCG00000040067.1	ZNF721	2.70165	17.7504	1.26903	1.47287	8.28675	4.17244	3.34512	0.279721	2.96346	2.39542	1.33443	3.05744	2.79185	4.43189	4.56097	1.63352	2.26411	2.39499	1.87141	2.25286	3.25434	2.74268	3.8549	0.172105	2.57437	1.78127	4.2243	5.47666	6.282	3.97955	6.08402	3.38088	1.98254	5.60683	2.97565	6.0984	1.98885
ENSSSCG00000040069.1		0	0	0	0	0	29.4561	0	0	0	5.00629	0	0	0	0	0	0	0	0	0	0	0	9.22756	0	0	0	0	0	12.5917	0	0	0	0	0	0	0	0	0
ENSSSCG00000040070.1	FREM3	0	0	0	2.73235	0	0.501876	2.17801	1.017	0.984925	0.903739	0.646194	0.91529	0.663769	0.700049	0.647449	0.180119	0.051574	0.14752	8.1898	3.80953	1.45593	1.12505	8.04335	0.942982	1.23556	0.494055	0.434768	0.31845	0	0	0.090522	0	0	0.219117	0.994947	0.280293	0
ENSSSCG00000040071.1		0	0	0	0	0	0	0	0	0	0	0	0	0	0	0	0	0	0	0	0	0	0	0	0	0	0	0	0	0	0	0	0	0	0	0	0	0
ENSSSCG00000040073.1	MZT1	35.905	34.8792	27.3348	22.7049	1.0474	24.0172	32.9566	31.8903	24.8015	26.9702	23.7938	20.4464	19.4241	24.0241	15.6586	11.9254	14.0287	17.476	8.03205	14.5621	12.9623	15.1882	20.0919	0.163218	17.2586	16.3174	17.1135	16.2913	17.7237	16.7822	9.59964	20.3139	20.3349	7.54304	21.9792	19.6811	8.76007
ENSSSCG00000040074.1		0	0	0	0	0	0	0	0	0	0	0	0	0	0	0	0	0	0	0	0	0	0	0	0	0	0	0	0	0	0	0	0	0	0	0	0	0
ENSSSCG00000040075.1		0	0	0	0	0	0	0	0	0	1.13776	0	0	0	0.691749	0	0	0	0	0	0	0	0	0	0	0	0	0	0	0	0	0	0	0	0	0	0	0
ENSSSCG00000040077.1	OR4C46	0	0	0	0	0	0	0	0	0	0	0	0	0	0.17369	0	0	0	0.095888	0	0	0	0	0	0	0	0	0	0	0	0	0	0	0	0	0	0	0
ENSSSCG00000040078.1		0	0	0	0	0	3.06937	0	0	0	0	0.274576	0	0	0	0	0	0	0	0	0	0	0	0	0	0.937441	0	0	0	0	0	0	0.220117	0	0	0	0	0
ENSSSCG00000040079.1		0	0	0	0	0	0	0	0	0	0	0	0	0	0	0.174415	0	0	0	0	0	0	0	0	0	0	0	0	0	0	0	0	0	0	0	0	0	0
ENSSSCG00000040080.1	AL807752.7	0	0	0	0	0	0	0	1.0488	0.415285	0.672868	0	0.149693	0	0	0	0	0	0.397609	0	0	0	0	0	0	0.083323	0.13574	0.496973	0	0	0	0	0	3.57437	0	0	0	0
ENSSSCG00000040081.1	OR12D1	0	0	0	0	0	0	0	0	0	0	0	0	0	0.172979	0	0	0	0	0	0	0	0	0	0	0	0	0	0	0	0	0	0	0	0	0	0	0
ENSSSCG00000040083.1		0	18.9741	0	0	0	3.20768	1.9916	0	2.10966	1.91375	1.58121	4.44808	2.27485	3.61232	2.10213	2.99315	1.13071	1.30672	0.68188	0.058804	1.24628	0.41993	0.528629	0.116902	2.40027	2.55082	1.1591	2.02496	0	0.092627	0	0.98439	0.254363	0	0	0	0
ENSSSCG00000040084.1	OR56A5	0	0	4.33043	0	0	0	0	0	0	0.128367	0	0	0	0	0	0	0	0	0	0	0	0	0	0	0	0	0	0	0	0	0	0	0	0	0	0	0
ENSSSCG00000040085.1		0	0	0	0	0	0	0	0	0	0	0	0	0	0	0	0	0	0	0	0	0	0	0	0	0	0	0	0	0	0	0	0	6.16035	0	0	0	0
ENSSSCG00000040086.1	YTHDF1	4.13372	10.7534	10.5619	6.19719	9.65696	14.7527	10.6	9.80545	10.1505	10.0315	9.64289	12.7847	11.9986	8.35572	14.9356	12.7568	6.15039	11.3432	9.18376	12.8045	6.05402	10.951	10.3137	10.613	9.15211	7.09727	16.281	15.5073	10.6451	13.7704	12.9456	10.1625	18.271	10.7775	12.6637	12.1192	9.39794
ENSSSCG00000040087.1	SPRTN	9.68425	5.44448	10.6831	3.73795	17.9874	4.51597	5.14481	4.37561	6.56004	6.8888	4.14658	5.55328	6.32062	5.93534	6.80454	5.57022	4.98281	5.80529	4.7429	4.54545	5.35382	4.08723	5.54115	5.11243	4.84579	5.85609	7.03673	8.20245	8.65294	10.3495	8.47916	7.29074	10.4899	8.15515	5.43263	8.7749	8.99804
ENSSSCG00000040088.1		9.52891	1.24918	31.8927	29.5137	22.3972	4.94219	7.7842	10.2697	4.96366	6.49698	6.60297	5.87795	5.13402	15.7176	20.7498	11.4516	10.2225	9.17271	6.10091	8.83353	13.5337	9.98073	7.65869	3.19858	3.59845	3.53043	6.22005	5.20723	5.99047	12.9834	8.65806	10.2262	8.49027	22.0548	16.7966	14.1684	6.26964
ENSSSCG00000040089.1	TEDC1	1.15531	0	3.55374	0.229952	4.23118	5.37291	1.7042	0.806707	2.71604	2.22568	1.81515	2.58083	0.996389	7.39079	4.5466	2.31294	0.587859	1.75588	0.802685	2.79939	2.17013	1.67331	3.7395	0	1.33796	1.21475	1.26216	1.38169	1.64467	2.05156	0.349812	0.345154	0.78096	2.01504	0.219709	0	0
ENSSSCG00000040090.1		0	0	0	0	0	0	0	0	0	0	0	0	0	0	0	0	0	0	0	0	0	0	0	0	0	0	0	0	0	0	0	0	0	0	0	0	0
ENSSSCG00000040091.1	IGHV1-69-2	0	0	0	0	0	0	0	0	0	0	4.55178	0	0	0	0	0	0	0	0	0	0	0	0	0	0	0	0	0	0	0	0	0	0	0	0	0	0
ENSSSCG00000040092.1	OR4D2	0	0	11.8888	0	0	0	0	0	0	0	0	0	0	0	0	0	0	0	0	0	0	0	0	0	0	0	0	0	0	0	0	0	0	0	0	0	0
ENSSSCG00000040093.1		0	0	0	123.151	0	0	3.70001	109.319	19.3099	47.802	0	0	2.60212	36.6311	363.818	0	1.99609	0	5.25903	0	7.6332	0	15.6077	3.28703	0	0	46.9729	3.25199	66.3836	115.383	0	0	44.1128	5.1064	0	0	0
ENSSSCG00000040095.1	GPR35	0.090832	0	0	0	0.284399	0	0.569362	0	0.432535	0.13816	0.068313	0.316378	0.661732	12.992	0.963979	0.65531	0.416686	0.252216	0.068326	0.58345	2.7505	0	0.218864	0.14028	0.067995	0.147461	0.994401	1.00851	6.26381	2.05938	2.41539	3.09573	4.44168	0.97849	0	0.968129	4.82222
ENSSSCG00000040096.1		0	0	0	0	0	0	0	0	0	0	0	0	0	0	0	0	0	0	0	0	0	0	0	0	0	0	0	0	0	0	0	0	0	0	0	0	0
ENSSSCG00000040097.1	TFAP2E	0	0	0	0	0.149114	0	0	0	0	0.160817	0	0	0	0	0	0	0	0.16202	0	0	0	0	0	0	0	0	0	0	0	0	0	0	0	0.154065	0	0	0
ENSSSCG00000040098.1	MAL	0	0	0	0	0.093967	0	0	0.054514	0.164598	0.25286	0	0.101298	0	0.469404	0	0	0	0.032967	0	0	0.072089	0	0	0	0	0	0	0	0	0	0	0	0.394053	0	0.965025	0	0
ENSSSCG00000040099.1		0	0	0	0	0	0	0	0	0	0	0	0	0	0	0	0	0	0	0	0	0	0	0.241862	0	0	0	0	0	0	0	0	0	0	0	0	0	0
ENSSSCG00000040100.1	ITPKB	0.611816	9.95366	0	0.033084	6.12122	1.57459	0.892664	0.515628	5.13938	2.39361	2.75074	2.26132	5.04422	1.00017	7.35683	3.0771	0.129202	0.55593	0.202739	1.3731	8.76759	10.2724	2.95807	0	1.20237	1.49415	2.71256	3.68027	0	0.058425	2.55445	0.471945	0.82127	0.572104	0.323958	0.934192	0.951729
ENSSSCG00000040101.1		826.333	80.2168	98.5451	115.727	518.372	713.132	211.456	452.711	252.274	280.744	227.046	133.073	109.739	304.038	260.654	155.342	288.911	149.166	194.442	100.864	130.401	93.6129	119.204	0	347.531	317.613	176.148	209.396	919.873	374	237.605	326.167	191.164	303.703	273.09	344.885	200.101
ENSSSCG00000040102.1	OR8B12	0	0	0	0	0	0	0	0	0	0	0	0	0	0	0	0	0	0	0	0	0	0.221059	0	0	0	0	0	0	0	0	0	0	0.137669	0.817837	0	0	0
ENSSSCG00000040103.1	GET4	24.0413	11.0693	34.8432	9.17833	18.446	47.5696	29.7302	40.2961	21.6972	21.0129	14.733	35.201	29.2987	35.3541	24.4113	29.9045	21.3454	22.3591	34.5787	23.2346	20.0497	33.9864	21.314	31.0049	22.8452	17.2022	26.0177	34.3545	26.0177	45.552	32.6491	26.5869	27.5025	37.5264	31.8094	16.614	30.8901
ENSSSCG00000040104.1	PA2G4	0	0	0	0	0	0	0	0	0	0	0	0	0	0	0	0	0	0	0	0	0	0	0	0	0	0	0	0	0	0	0	0	0	0	0	0	0
ENSSSCG00000040105.1	SLC34A3	11.4575	13.2656	0	1.81785	0.963551	47.6094	57.8066	70.3367	31.2452	46.1942	42.6634	75.3682	84.7507	52.0247	85.4662	61.1681	39.1271	41.3449	20.5341	22.1442	5.69612	5.9292	7.51779	8.77542	15.9976	17.7826	24.9917	33.4683	27.8248	37.7398	45.4467	12.2271	17.0724	1.34042	2.08795	2.88616	1.23193
ENSSSCG00000040106.1		0	0	0	0	0	22.4337	5.0832	0	59.0776	381.969	588.145	0	0	156.968	242.29	220.579	239.019	176.428	5.9164	0	0	0	79.9156	0	54.9461	342.134	0	0	185.682	87.0177	105.593	152.617	85.3595	29.4305	0	0	0
ENSSSCG00000040107.1	GMEB2	7.16241	5.60299	16.7376	3.25272	30.3836	11.9707	16.4318	19.1805	9.07718	9.77078	10.6848	12.0565	16.6739	11.2365	16.4356	9.23513	6.55752	8.61612	9.15665	8.8496	13.8953	10.1013	10.871	2.37186	7.21101	7.45778	20.0545	15.0281	13.0703	28.0487	13.5171	13.7105	16.6162	18.8053	26.2025	16.1634	10.928
ENSSSCG00000040108.1		0	0	0	0	0	0	0	0	0	4.10683	0	0	0	14.2177	0	0	0	0	0	0	0	0	0	0	0	0	0	0	0	0	0	0	0	0	0	0	0
ENSSSCG00000040109.1	TNNI3K	0	0	0	0	0	4.96704	4.22509	5.19562	1.22934	1.17377	1.39047	0.092473	0.272748	2.0841	1.64367	1.51345	0	0	0	0	0	0	0	0	0	0	0	0	0	0.387784	0	0.104255	0.165265	0.480394	0	0	1.74544
ENSSSCG00000040110.1	GNGT2	0	0	0	0	0	0	0	0	0	0	0	0	0	0	0	0	0	0	0	0	2.13342	0.556754	0	0	0	0.149921	0	0	0.094549	0.125045	0	0	0	0.470364	0	0.134824	0
ENSSSCG00000040111.1	MSANTD1	5.74187	1.16044	37.523	21.9995	27.7735	3.11968	1.58761	0.475603	1.35143	1.66639	1.12288	2.75298	2.24174	2.4568	2.67457	3.5015	5.84172	5.13033	5.23101	1.93215	5.76004	4.45655	4.5069	0.578764	1.5667	2.96737	4.25735	3.882	6.68522	2.97539	2.40182	7.5716	7.72623	12.2421	10.9443	11.1132	2.44114
ENSSSCG00000040112.1	OR5H2	0	0	0	0	0	0	0	0	0	0	0	0	0	6.92631	0	0	0	0	0	0	0	0	0	0	0	0	0	0	0	0	0	0	0	1.02947	0	0	0
ENSSSCG00000040113.1		17.5627	7.08757	31.1178	5.0507	52.7074	15.2277	9.76953	13.5442	9.40544	12.3835	9.49957	5.024	6.96318	17.9502	36.1218	20.2599	5.28261	14.8308	13.6972	10.4568	15.8978	8.39695	3.4491	1.42619	5.42263	7.32855	5.09738	4.78368	6.28091	29.6121	18.4189	8.12887	12.739	21.9654	17.8237	5.68515	21.2064
ENSSSCG00000040114.1		0	0	0	0	0	0	0	0	0	0.375173	0	0	0	0	0	0	0	0	0	0	0	0	0	0	0	0	0	0	0	0	0	0	0	0	0	0	0
ENSSSCG00000040117.1		0	0	0	0	0	0	0	0	0	0	0	0	0	0	0	0	0	0	0	0	0	0	0	0	0	0	0	0	0	0	0	0	0	0	0	0	0
ENSSSCG00000040118.1	PPDPF	68.7054	52.2661	20.9762	27.9851	20.5837	42.2742	22.247	34.3157	42.862	33.1558	32.532	64.1227	53.6313	40.001	50.8633	45.2417	36.7524	44.8922	32.104	24.435	35.1119	27.4616	19.9792	29.3192	37.2157	41.0335	87.7496	84.8646	53.8469	50.7474	59.7022	66.4299	68.3256	26.4753	33.2502	38.9322	31.9587
ENSSSCG00000040119.1	TIGD5	10.8271	7.55877	15.0709	11.4143	8.28367	9.34892	6.49742	3.7618	5.78255	6.83052	6.51476	11.6943	16.4843	11.8383	18.2863	18.0383	12.1352	15.4193	11.6322	13.3305	8.51179	4.63875	10.0591	7.97966	7.90439	7.49091	14.9393	20.3527	12.2274	23.736	23.8745	19.9959	20.9567	15.1109	18.5577	17.0148	23.7737
ENSSSCG00000040120.1		0	0	0	0	0	0	0	0	0	0	0	0	0	0	0	0	0	0	0	0	0	0	0	0	0	0	0	0	0	0	0	0	0	0	0	0	0
ENSSSCG00000040121.1	FTL	12.5114	0	0	0	0	4.82272	0	0	0.294684	4.22339	0	0	2.57667	0	0	1.70161	0	0.269976	0	0	0	0	0	0	0	0	0	0	0	3.29994	0	0	0	0	0	0	0
ENSSSCG00000040122.1		0.024087	0.996097	1.38874	0.533224	0.518157	0	0.059625	0	0.204116	0.716175	0.185429	0.211074	0.075123	0.07268	0.335784	0.116076	0.248066	0.218625	0.03549	0.409819	0.658741	0.52353	0.152933	0.038122	0.302604	0.017935	0.453481	0.050134	0.134824	0.058595	0.052676	0.031636	0.187866	0.544705	0.657557	0.097232	0.038676
ENSSSCG00000040124.1		0	0	0	0	0	0	0	0	0	0	0	0	0	0	0	0	0	0	0	0	0	0	0	0	0	0	0	0	0	0	0	0	0	0	0	0	0
ENSSSCG00000040125.1	AC074143.1	0	0	0	0	1.42459	0	15.1864	1.86226	11.0932	6.97978	3.39385	11.2935	4.29712	7.77553	3.60882	7.04346	1.66865	11.2448	7.25066	4.18442	6.36552	5.86555	8.48055	0	4.65519	2.79808	5.92057	9.34151	0	1.55694	6.06839	8.64479	14.1904	3.00424	10.4213	4.11673	3.94298
ENSSSCG00000040126.1	OR9G4	0	0	0	0	0	0	0	0	0	2.33021	0	0	0	0	0	0	0	0	0	0	0	0	0	0	0	0	0	0	0	0	0	0	0	0	0	0	0
ENSSSCG00000040127.1	CMTM7	0	0	0	0	0	0	0	0	0	0	0	0	0	0	0	0	0	0	0	0	0	0	0	0	0	0	0	0	0	2.86939	0	0	0	1.59275	0	0	0
ENSSSCG00000040128.1		0	0	0	0	0	0	0	0	0	0	0	0	0	1.89375	0	0	0	0	0	0	0	0	0	0	0	0	0	0	0	0	0	0	0	0	0	0	0
ENSSSCG00000040129.1		504.311	6.32651	25.4485	7.89427	114.837	237.678	0	0	44.7251	29.9641	0	236.253	90.8003	40.487	61.3157	66.4043	160.523	220.473	157.001	39.2029	173.127	20.2644	57.6422	0	0	0	28.8243	5.78131	3.13553	137.447	24.8144	163.446	68.0845	27.1568	105.197	46.926	27.7787
ENSSSCG00000040130.1	FAM155A	23.8341	18.992	69.0259	22.342	34.3406	33.2794	53.8122	40.5289	19.9329	29.2086	30.1276	26.8248	27.8973	24.4108	18.8608	22.5239	16.3718	16.2793	26.8741	18.4363	13.5684	8.53565	9.66015	0	9.63982	11.2686	3.44069	7.0163	3.5835	6.02667	9.16877	4.64841	6.18362	16.6224	2.51774	15.08	19.207
ENSSSCG00000040131.1	OR14C36	0	0	0	0	0	0	0	0	0	0	0	0	0	0	0	0	0	0	0	0	0	0	0	0	0	0	0	0	0	0	0	0	0	0	0	0	0
ENSSSCG00000040132.1		0	0	0	0	0	0	0	0	0	0	0	0	0	0	0	0	0	0	0	0	0	0	0	0	0	0	0	0	0	0	0	0	0	0	0	0	0
ENSSSCG00000040133.1	OR5K3	0	0	0	0	0	0	0	0.373669	0	0	0	0	0	0	0	0	0	0	0	0	0	0	0	0	0	0	0	0	0	0	0	0	0	0	0	0	0
ENSSSCG00000040134.1	TNFRSF13B	3.44981	8.67973	2.02829	12.0449	8.11046	4.4642	4.71863	12.0958	4.0183	4.44425	8.4531	7.27578	4.93007	7.85438	3.15365	6.38175	4.31998	6.32556	1.53914	1.99898	3.73605	2.63464	2.07584	0.071039	1.90512	1.89658	9.01567	7.85812	15.7177	4.07834	4.74396	5.8758	6.98315	3.86384	3.86556	1.77456	2.99858
ENSSSCG00000040135.1		0	0	0	0	0	0	0	0	0	0	0	0	0	1.39499	0	0	0	0.288214	0	0	0	0	0	0	0	0	0	0	0	0	0	0	0.384687	0	0	0.228218	0
ENSSSCG00000040138.1		0	0	0	0	0	0	0	0	0	0	0	0	0	0	0	0	0	0	0	0	0	0	0	0	0	0	0	0	0	0	0	15.8125	0	0	0	0	0
ENSSSCG00000040139.1	B3GNT9	4.20704	0	4.39108	1.23856	0.07181	0.63066	0.055249	0.161793	0.504106	0.45197	0	1.94395	2.02675	1.18168	0	0.159868	1.62612	0.43621	0.343163	0.74982	2.18211	0.801536	1.0493	0	0.337807	0.706902	0.858415	0.175936	2.04538	0.497132	0.429759	1.56818	0.997615	0.200774	1.29972	0.236659	2.53574
ENSSSCG00000040140.1	CD3E	3.31866	0.088819	2.32104	1.35039	10.163	3.96813	4.27069	1.31699	1.78546	4.54746	3.84151	4.66528	4.53331	6.26854	4.59507	2.358	1.74253	2.49342	1.70301	1.77886	5.06154	0.882129	1.29866	0.254205	1.31129	0.922202	1.16453	1.07647	0.435315	1.21739	1.57572	0.975571	2.13768	1.42775	1.33079	2.25189	0.208878
ENSSSCG00000040141.1		87.2863	171.027	178.425	61.8815	116.108	49.8219	63.2061	45.9765	47.2705	54.8221	33.7354	45.0446	33.2145	120.324	47.6256	52.0414	43.6764	69.8592	43.5241	44.7921	74.0789	61.8219	48.5939	43.8314	36.3143	44.7683	51.5334	36.6423	33.3578	47.5133	40.7595	49.6869	59.0929	90.4895	64.4777	87.3503	90.5283
ENSSSCG00000040142.1		0	0	0	0	0	0	0	0	0	0	0	0	0	0	0	0	0	0	0	0	0	0	0	0	0	0	0	0	0	0	0	0	0	0	0	0	0
ENSSSCG00000040144.1	BCDIN3D	15.1887	19.3808	93.1892	24.4037	43.7591	23.2074	30.0583	9.6591	14.5807	19.766	18.7521	25.7889	18.6479	26.7726	20.5445	15.9956	14.86	20.6535	17.5718	20.2073	26.0945	27.4344	12.2266	7.77861	8.9241	14.0335	22.826	17.744	40.5384	35.5214	26.6369	28.8241	23.2554	42.1616	29.652	19.6971	22.0849
ENSSSCG00000040145.1	SNAI3	0.038767	0.037876	0.435085	3.27511	0.43207	0.2295	1.10858	0	0.154054	0.559585	0.985985	0.261338	0.838212	2.47	0.039815	0.317658	0.777006	0.438831	0.249993	0.870213	1.27815	0.050758	0.446114	0.241515	1.21703	0	0.385958	0	1.17705	0.766357	0.043061	1.25829	0.324526	1.87627	1.20842	0.643506	0.386742
ENSSSCG00000040146.1	AC109583.3	12.0884	2.56207	12.3449	20.3752	15.0551	5.42256	4.14534	9.78317	6.26892	5.42785	5.2434	4.51517	4.38527	13.3706	1.20599	5.16993	3.03336	3.50245	5.65068	9.44931	5.86822	7.07492	5.05723	3.92592	3.63495	7.6717	5.00195	4.13502	2.18544	13.6947	5.67761	5.62116	4.43817	12.0793	12.2128	13.6171	3.24834
ENSSSCG00000040147.1	SHISA3	6.18274	17.265	0	0	3.00953	0	0	0	0	0.222604	0.424217	2.95655	1.7513	0.310672	1.48283	6.07909	0.993832	0	2.75417	0.892562	10.169	2.46786	3.85659	0	0	0.376169	1.51894	3.75245	0	0.121574	0	0.540286	0.462804	2.49503	2.9412	0	0.12726
ENSSSCG00000040148.1		5.00029	1.42274	11.7895	2.33764	25.7143	8.40359	2.43677	4.81476	4.45474	4.60456	2.51622	1.45446	1.73544	0.410665	7.21262	0.886641	4.30338	1.61662	3.81868	1.99837	3.08997	0.732591	2.78835	3.14424	0.532858	5.07619	3.91574	4.65093	0	10.1418	1.29015	4.56091	5.49027	8.6601	2.23035	0.753899	6.57356
ENSSSCG00000040149.1	GNG5	0	0	0	0	0	0	0	0	0	0	0	0	0	0	0	0	0	0	0	0	0	0	0	0	0	0	0	0	0	0	0	0	0	0	0	0	0
ENSSSCG00000040150.1		0	0	0	0	0	0	0	0	0	0	0	0	0	0	0	0	0	0	0	0	0	0	0	0	0	0	0	0	0	0	0	0	0	0	0	0	0
ENSSSCG00000040151.1	SMIM3	0	0	0	0	0	0	0.274332	0	0.250423	0	0.246972	1.04513	6.22306	0.113448	2.96016	0	0.775412	1.00564	3.17702	3.69102	1.48265	0.746615	1.41592	0	0	0	0	0.1127	0	0	0	0.293669	0	0.360919	0	0	0
ENSSSCG00000040153.1	HSFX1	0	0	0.182823	0	0	0	0	0	0	0.194644	0	0	0	1.64085	0	0	0	0	0	0	0	0	0	0	0	0	0	0.228808	0	1.419	0	0	0	0	0	0	0
ENSSSCG00000040154.1	MRPL36	31.6593	12.5125	0	21.4798	2.62525	4.89084	20.8345	0.520595	19.552	15.6471	22.8832	18.4514	26.5136	20.8247	20.1216	8.55948	5.98828	12.0049	5.51498	9.72952	12.1984	7.06184	8.18453	0	18.2036	25.5178	35.0869	21.559	12.5356	8.72061	14.9912	18.2922	18.6795	10.5124	18.914	12.7823	36.958
ENSSSCG00000040156.1		0	0	0	0	0	0	0	0	0	0.229964	0	0	0	0	0	0	0	0	0	0	0	0	0	0	0	0	0	0	0	0	0	0	0	0	0	0	0
ENSSSCG00000040157.1	AP3D1	61.3549	40.8141	80.3324	57.9785	65.9551	90.0792	81.008	55.9921	67.7137	61.1609	59.9971	63.6568	69.2927	70.9999	62.9731	64.4368	57.574	56.5067	51.3224	51.6935	60.8118	55.3082	51.5233	67.3325	54.2308	52.25	71.8033	64.1578	82.1886	75.7677	77.9919	65.9827	72.0162	57.7952	65.8159	58.8916	61.636
ENSSSCG00000040159.1		256.915	0	114.537	0	158.939	17.9531	55.6178	171.031	28.7389	65.8536	68.5195	155.719	131.354	93.4988	180.805	73.5932	74.2507	98.5208	129.584	149.505	59.521	23.1391	44.2791	0	69.5999	25.8336	61.0588	73.2775	86.7451	94.2547	85.6752	40.8543	106.343	88.5908	69.5307	76.0328	107.372
ENSSSCG00000040160.1	MMP24	11.4945	20.7108	7.82333	9.25534	13.7004	7.05056	6.57279	5.59635	2.7706	3.23271	4.88022	5.62576	4.59362	6.18656	3.31994	3.31551	6.29081	5.57847	4.89655	3.56932	3.09695	4.25219	4.13176	2.57156	2.77359	3.29712	4.99412	4.89491	5.10655	4.07194	5.58385	4.47839	3.1245	2.97274	2.36571	3.07049	1.92626
ENSSSCG00000040161.1	OR7G1	0	0	0	0	0	0	0	0	0	0	0	0	0	0	0	0	0	0.098475	0	0	0	0	0	0	0	0	0	0	0	0	0	0	0	0	0	0	0
ENSSSCG00000040162.1	NUPR1	10.4178	17.3744	49.4695	457.574	65.6944	12.599	14.544	21.7086	37.3717	25.2937	17.2353	15.4742	20.8055	12.3108	67.7505	32.1579	3.81235	2.70008	27.8245	22.5964	32.3459	11.7107	49.2593	153.646	117.102	106.396	108.648	108.403	102.343	87.1068	92.6013	60.6301	54.4617	87.0321	92.7304	91.3195	80.6013
ENSSSCG00000040163.1	QSOX2	10.1055	7.03308	28.2183	17.4152	25.0694	22.0367	14.3365	9.63846	11.2938	9.77546	11.283	16.6408	14.8741	18.8528	15.3687	19.8255	11.2131	11.4252	13.1638	11.7561	15.0243	10.4649	11.5748	13.9166	8.08886	8.22556	17.6881	19.9289	18.9735	25.1351	20.7136	11.7454	15.1575	16.8727	15.715	14.5416	16.2232
ENSSSCG00000040164.1	LCN12	0	0	2.36658	0	1.6399	0	0	0.108947	0.017333	0	0	0.051893	0	0.212274	0.637233	0.3984	0	0	0	0	0.036735	0	0	0	0	0	0	0	0	0	0.034635	0	0	0.197319	0	0	0
ENSSSCG00000040165.1	OR8K3	0	0	0	0	0	0	0	0	0	0	0	0	0	0	0	0	0	0	0	0	0	0	0	0	0	0	0	0	0	0	0	0	0	0	0	0	0
ENSSSCG00000040166.1	FLRT2	25.7123	45.0518	13.2269	25.5817	22.8971	82.3479	28.088	100.261	104.345	58.2927	50.9597	31.7219	44.8536	22.9387	48.8407	69.4089	20.613	30.9365	18.5121	25.1141	38.5828	32.5327	16.963	51.1295	64.6865	43.4492	62.9811	88.9831	83.45	73.0873	73.1571	57.9693	59.618	30.4852	25.1293	27.9952	32.0455
ENSSSCG00000040167.1		0	0	0	0	0	0	0	0	0	0	0	2.90585	0	0	0	0	2.54962	0	23.7268	4.45661	0	0	0	0	0	3.09848	7.08167	0	0	7.95744	0	0	91.6457	0	0	0	67.2449
ENSSSCG00000040168.1		0	0	0	0	0	0	0	0	0	0	0	0	0	0	0.181886	0	0	0.193142	0	0	0	0	0	0	0	0	0	0	0	0	0	0	0	0	0	0	0
ENSSSCG00000040171.1		0	0	0	0	0	0	0	0	0	0	0	0	0	0	0	0	0	0	0	0	0	0	0	0	0	0	0	0	0	0	0	0	0	0	0	0	0
ENSSSCG00000040172.1	THSD7B	0.49781	0	0	0.3725	0.55264	0.970663	1.54902	0	0.219495	0.510424	0	0.264727	0.942177	0.319871	0	0	0.109024	0.094056	0.494823	0.697529	0.534022	0.6097	1.0013	0.021186	0.11828	0.142977	0.316628	0.146163	0	0	0.03169	1.05887	0.680768	0.967772	0.286846	0	0.047231
ENSSSCG00000040173.1	DLGAP3	2.92828	1.22325	2.16966	2.8706	3.97165	1.62427	3.80988	0.705438	2.25302	1.98413	3.16782	4.85732	3.49565	0.429859	2.69587	3.20048	3.34648	2.44358	2.70039	2.53726	2.00885	1.40178	1.53519	1.09477	3.29112	3.17215	6.02027	4.55066	1.77967	1.46401	3.21886	4.61376	2.46478	8.46539	9.53274	3.75481	5.12112
ENSSSCG00000040174.1	OR5P2	0	0	0	0	0	0	0	0	0	0.2008	0	0	0	0	0	0	0	0	0	0	0	0	0	0	0	0	0	0	0	0	0	0	0	0.230382	0	0	0
ENSSSCG00000040175.1		0	0	0	0	0	0	0	0	0	0	3.01211	0	0	0	0	0.491628	0	0	0	0	0	0	0	0	0	0	0	0	0	0	0	0	0	0	0	0	0
ENSSSCG00000040176.1		0	0	0	0	0	0	0	0	0.26235	0	0	0	0	3.79749	0	0	12.3339	1.50879	3.09683	0	2.67766	0	0	0	0	0	0	0	0	0	0	0	0	0	0	0	0
ENSSSCG00000040177.1	ASIC2	19.8969	0.068645	98.5237	65.0153	49.2667	5.22213	26.0623	17.491	18.6749	15.2067	10.5504	16.9632	15.1657	5.18979	6.21856	7.81653	7.56231	4.72035	16.3337	10.5653	3.60596	0	0.201122	0.300943	3.61721	5.52247	2.94621	2.91111	3.94454	2.40265	9.73764	2.37241	1.42955	2.73429	0	0.094958	0
ENSSSCG00000040178.1	E2F3	6.0601	3.37139	4.554	3.66874	5.16924	6.91437	7.46691	6.94886	9.40889	8.08723	7.30777	5.35853	6.49853	4.28629	7.66966	3.7393	8.53529	7.86934	8.72208	15.9794	4.1066	3.5422	4.60338	0.394219	8.64339	4.84744	4.8483	6.12485	2.80344	4.71797	1.88042	3.35326	3.25646	7.92886	8.9807	4.4633	2.76605
ENSSSCG00000040179.1		0	0	0	0	0	0	0	0	0	0	0	0	0	0	0	0	0	0.789897	0	0	0	0	0	0	0	0	0	0	0	0	0	0	0	0	0	0	0
ENSSSCG00000040180.1	TMEM64	13.0529	6.88088	3.73077	8.3778	7.26175	3.08623	7.11977	2.15233	4.96686	4.78594	7.27625	9.43941	7.34936	7.63788	7.2127	6.89942	6.22302	9.05002	7.21118	6.40702	5.89902	3.3335	6.23569	23.8508	5.22158	3.32805	5.56979	6.55667	9.34458	9.23074	1.6712	5.98344	6.88686	8.13033	13.2474	6.86882	4.23478
ENSSSCG00000040181.1	ELL	12.5399	18.5115	22.173	11.7254	21.2968	5.4812	9.93468	10.7077	7.17597	6.34871	5.6975	8.09595	8.42556	9.47222	9.39728	10.0615	7.52252	9.35766	7.88081	9.13222	8.79295	5.97737	6.31304	12.7967	7.98026	6.48796	10.3597	10.3619	14.9967	17.0784	21.5	12.9856	11.2093	12.5872	12.6665	20.0391	13.5926
ENSSSCG00000040182.1	RHBDD2	29.5182	36.5527	13.3005	24.0716	23.9654	23.6049	24.1038	23.3997	16.9399	16.6564	27.2329	28.2821	33.8875	30.5325	28.9224	23.4163	24.5239	23.3541	21.21	18.2521	20.6509	17.6356	13.5035	21.2707	14.2117	14.0484	20.6693	24.2375	34.7908	30.4719	27.1324	24.3963	26.133	21.4789	13.4289	26.9874	14.9714
ENSSSCG00000040183.1	CDK6	47.8401	54.6011	32.1921	36.3117	33.3666	65.0598	49.8122	52.1788	35.3488	32.6401	38.8934	50.1616	50.0636	39.8628	57.2926	46.7082	34.5255	36.1618	26.9198	27.9625	40.2692	30.6955	20.3811	12.2037	28.0674	23.369	29.9318	25.3482	28.8293	31.5351	34.1155	21.9302	44.3388	24.6736	21.6139	23.5447	26.3145
ENSSSCG00000040184.1	LMO7	95.4365	103.132	151.788	92.2343	148.676	67.6675	71.5971	57.4336	58.9845	53.0539	60.1042	44.1156	38.8993	44.9537	38.0789	49.4195	39.3699	32.0314	33.0078	37.0639	50.9638	48.9007	40.5994	37.0619	39.3803	34.7398	33.5663	34.4768	35.6489	38.0222	32.4856	33.6221	34.0571	32.1352	31.2849	23.5724	25.4603
ENSSSCG00000040185.1	TFAM	25.9932	40.6884	20.44	20.7407	21.7326	16.5192	29.3219	27.3996	20.3909	24.3934	18.4293	17.5993	21.255	26.4377	15.9593	13.9568	18.8685	22.6028	15.9127	12.299	16.8358	23.5651	14.268	1.76837	19.4202	21.488	17.2321	22.0058	22.7567	10.9962	24.2085	30.7722	22.2418	13.7331	19.8965	11.864	14.5928
ENSSSCG00000040186.1	C12orf57	34.7713	19.0873	7.63717	12.0439	14.7838	14.7915	18.3651	17.1993	17.9777	13.547	13.0022	17.9914	15.6894	27.4428	16.6066	17.092	16.1534	15.7417	10.3662	9.09486	9.21237	14.3313	9.3523	15.527	17.8577	14.4421	18.9448	15.5101	11.6544	18.1513	27.3037	42.6729	23.2232	13.3503	17.4065	12.0533	19.7768
ENSSSCG00000040187.1	ZNF791	52.2017	65.1791	11.4355	24.9239	20.8454	6.08251	6.85025	10.7164	12.3101	9.33047	9.29753	13.5618	6.48413	5.78522	10.8694	6.2829	12.0088	7.31276	8.74727	11.8724	8.00994	13.6316	8.88384	1.58537	7.98244	9.5582	11.3839	9.52266	3.04649	16.201	7.27062	11.9513	13.4596	15.4482	10.4317	17.1381	6.8534
ENSSSCG00000040188.1	TNFSF12	7.2398	5.30736	13.2246	23.1935	6.3687	2.02264	0.112618	0	0.752707	0.157842	0	3.93545	1.10031	1.65545	3.83458	4.95422	3.52102	3.411	1.95714	4.83261	4.96204	3.71911	3.02848	0.035792	2.11238	0.992451	2.53144	3.37633	0.067383	1.40196	3.42429	4.45853	5.91959	3.75257	2.57486	11.545	3.57082
ENSSSCG00000040189.1	OR4X2	0	0	0	0	0	0	0	0	0	0	0	0	0	0	0	0	0	0	0	0	0	0	0	0	0	0	0	0	0	0	0	0	0	0	0	0	0
ENSSSCG00000040190.1		0	0	0	0	0	0	0	0	0	0	0	0	0	0	0	0	0	0	0	0	0	0	0	0	0	0	0	0	0	0	0	0	0	0	0	0	0
ENSSSCG00000040191.1		0	0	0	0	0	0	0	0	0	0	0	0	0	0	0	0	0	0	0	0	0	0	0	0	0	0	0	0	0	0	0	0	0	0	0	0	0
ENSSSCG00000040193.1	ZDHHC11B	0	0	1.84724	0	0	0	0	10.1753	0	0	0	0	0	0	0	0	0	0	0	0	0	0	0	0	0	0	2.95787	0	0	0	0	0	0	0	0	0	0
ENSSSCG00000040194.1	PABPC5	1.41671	2.33908	0	2.51593	0.386579	7.18672	2.71845	3.01465	4.49031	3.22288	4.43656	12.7438	7.28366	12.8556	9.48214	9.20237	10.6218	11.2894	5.49753	1.28512	1.63124	5.40518	2.09568	0	2.97614	1.32146	1.81868	2.03206	0	3.50482	3.45992	1.73704	2.49584	1.91863	2.68837	2.43144	0
ENSSSCG00000040195.1		0	0	0	0	0	0	0	0	0	0	0	0	0	0	0	0	0	0	0	0	0	0	0	0	0	0	0	0	0	0	0	0	0	0	0	0	0
ENSSSCG00000040196.1		0	0.65922	0	0	0	12.9995	0	0	0	0.567751	0	0.565821	0	0	0	0	0	0	0	0	0.800796	0	0	0	0	0.564166	2.02756	0.602344	0	0	0	0	0	0	0	0	0
ENSSSCG00000040197.1		0	0	0	0	0	0	0	0	0	1.21112	0	0	0	0	0	0	0	0.192177	0	0	0.129117	0	0	0	0	0	0	0	0	0	0	0	0	0	0	0	0
ENSSSCG00000040198.1	L1TD1	16.8194	6.52382	44.3039	22.5326	24.8753	12.9194	12.4639	0.4636	11.841	9.34171	23.7016	21.1663	35.6759	36.9615	15.0742	8.17315	10.4623	11.8545	19.0375	9.64672	26.5977	5.23154	13.3223	0.180519	6.91573	16.6447	32.9959	43.3006	19.2038	40.7548	17.9537	28.3062	12.0894	24.9538	24.8989	65.1513	54.6814
ENSSSCG00000040199.1	AFG1L	1.61493	4.11972	22.9745	9.19392	5.97416	4.15738	4.82937	0	7.95362	4.4517	3.47284	7.15067	9.08913	9.35304	5.26604	2.72937	5.07888	5.1993	5.1331	6.19526	4.04684	2.27565	4.52821	0	5.1152	2.70903	4.68674	5.33765	3.94426	4.71769	11.1317	7.85251	6.58131	6.3669	9.89193	8.25581	6.97964
ENSSSCG00000040200.1		7.33277	0	0	0	0	0	0	0	0	0	0	0	0	0	0	0	0	0.358556	0	0	0	0	0.380176	0	0	0	0	0	0	0	0	0	0	0	0	0	0
ENSSSCG00000040201.1		0	0	0	34.4218	0	0	0	0	0	4.51788	0	0	0	0	0	0	0	0	0	0	0	0	0	0	0	0	0	0	0	0	0	0	0	0	0	0	0
ENSSSCG00000040202.1	CRLS1	2.17202	1.89622	15.2351	5.13047	17.1407	6.67183	7.84918	4.86399	6.68016	7.43889	7.69156	5.93802	8.07465	11.693	7.47446	10.5089	6.99683	9.30722	6.19252	8.45633	6.62455	11.089	6.05244	2.76966	4.00443	4.38444	6.31004	5.42317	9.23563	10.5031	8.75155	5.45532	8.35914	8.0426	8.66569	9.73109	6.28338
ENSSSCG00000040203.1	AC092718.8	54.7733	24.9328	10.4432	2.95555	16.4757	105.987	115.439	76.0726	93.5164	101.631	94.3485	56.0262	71.5161	61.0933	49.5425	70.0208	47.428	50.3386	49.035	29.5068	19.5045	13.7781	22.7175	0	75.3044	70.8262	45.1668	52.7238	27.3135	69.9788	57.2203	59.7266	50.7198	18.1714	5.05456	9.68986	12.8194
ENSSSCG00000040204.1	CTXN2	0	0	0	0	0	0	0	0	0.164756	0	0	0	0	0	0	2.83011	0	0.050792	0	0	0	0	0	0	0	0	0	0.212805	0	0	0.764402	0	0	0.296243	0	0	0
ENSSSCG00000040205.1	TLCD2	24.3483	12.8807	7.74036	5.59284	10.3844	17.3273	41.426	20.344	15.8225	19.4692	14.8334	23.7969	21.6971	24.2539	24.2911	23.0642	23.6674	20.8376	8.00534	10.9575	9.3327	10.4899	9.20688	26.4348	12.5477	16.6019	17.9118	15.7654	16.321	17.7211	17.2512	18.4548	18.9048	18.9996	17.0118	11.9026	12.268
ENSSSCG00000040207.1	P2RY2	0	0	0	0	3.46969	0	0	0	0.33841	0	0	0	0	0	0	0.226623	0	0	0	0	1.46085	2.23386	0.221519	0	0	0	0.107594	0	0	0	0	0	0	0.303734	0	0	0
ENSSSCG00000040208.1	PAG1	0.456854	1.33348	11.5219	8.2201	9.31202	2.32554	2.62684	1.92657	2.81648	2.47167	3.22907	2.70329	3.28797	3.34186	4.028	2.61013	1.04366	2.65445	2.20177	2.96748	3.59647	3.00888	3.47851	0.087088	1.59295	1.69199	2.61346	2.00446	3.21299	3.75181	4.6955	1.4331	2.24943	3.93939	1.9204	2.89408	3.4055
ENSSSCG00000040209.1		0	0	0	0	0	0	0	0	0	0	0	0	0	0	0	0	0	0	0	0	0	0	0	0	0	0	0	0	0	0	0	0	0	0	0	0	0
ENSSSCG00000040210.1		0	0	0	0	0	0	0	0	0	0	0	0	0	0	0	0	0	0	0	0	0	0	0	0	0	0	0	0	0	0	0	0	0	0	0	0	0
ENSSSCG00000040211.1		0	0	0	0	0	0	0	0	0	0	0	0	0	0	0	0	0	0	0	0	0	0	0	0	0	0	0	0	0	0	0	0	0	0	0	0	0
ENSSSCG00000040212.1		0	0	0	0	0	0	0	0	0	3.43024	0	0	0	107.53	0	0	0	0	0	0	0	0	0	0	0	0	0	0	0	0	0	0	0	0	0	0	0
ENSSSCG00000040213.1	TMEM183A	0	0	0	0	0	0	0	0	0	0.120279	0	0.278985	0	0	0	1.34569	0	0	0	0	0.588582	0	0	0	0	0	0	0	0	0	0	0	0	0	0	0	0
ENSSSCG00000040214.1	OR2T8	0	0	0	0	0	0	0	0	0	0	0	0	0	0	0.517792	0.38341	0	0.091348	0	0	0	0	0.250131	0	0.109616	0	0	0	0	0	0	0	0	0	0	0	0
ENSSSCG00000040215.1	TFAP4	9.51869	14.6279	16.0182	13.2265	25.352	7.96042	7.54746	4.36575	5.52951	5.19258	5.70127	7.91222	7.32921	5.40597	10.1415	6.19071	5.7485	6.64622	8.01632	8.17332	9.58267	4.96765	4.64702	2.73788	6.27122	4.22579	8.74678	8.39149	4.76438	12.1032	7.54739	8.36226	11.0567	10.3687	14.749	13.2769	8.3635
ENSSSCG00000040216.1		0	0	0	0	0	0	0	0	0	0	0	0	0	0	0	0	0	0	0	0	0	0	0	0	0	0	0	0	0	0	0	0	0	0	0	0	0
ENSSSCG00000040217.1	NDUFA4	0	0	0	0	0	0	0	0	0	0	0	0	0	0	0	0	0	0	0	0	0	0	0	0	0	0	0	0	0	0	0	0	0	0	0	0	0
ENSSSCG00000040218.1		0	0	0	0	0	0	0	0	0	0	0	0	0	0	0	0	0	0	0	0	0	0	0	0	0	0	0	0	0	0	0	0	0	0	0	0	0
ENSSSCG00000040220.1	USP33	123.953	88.2509	25.17	22.2615	71.3796	55.8224	52.076	42.1224	50.52	36.4932	60.3499	39.9259	42.4119	58.5259	34.125	34.6989	33.498	48.2073	23.3149	38.6134	16.8218	29.4137	24.5696	5.77424	30.9472	37.8178	40.2612	31.6958	91.7982	39.7956	37.0497	41.0796	47.0804	35.6042	45.494	31.3938	28.2994
ENSSSCG00000040221.1	OR5H6	0	0	0	0	0	0	0	0	0	1.23965	0	0	0	0	0	0	0	0.793531	0	0	0	0	0	0	0	0	0	0	0	0	0	0	0	0	0	0	0
ENSSSCG00000040222.1		724.319	5.81017	0	0	71.9014	0	10.9724	0	26.3083	7.67989	26.7236	34.0977	7.33161	0	54.9871	0	10.5119	0	0	0	10.5121	0	0	121.051	102.339	63.4547	84.5254	60.3941	82.9794	211.132	97.5224	20.5884	160.963	229.109	496.991	182.237	243.916
ENSSSCG00000040223.1		0	0	0	0	0	0	0	0	0	0	0	0	0	0	0	0	0	0	0	0	0	0	0	0	0	0	0	0	0	0	0	0	0	0.251177	0	0	0
ENSSSCG00000040224.1	RSPH1	27.2777	51.3208	56.7365	17.0081	56.7999	14.8514	10.3588	10.0043	4.92988	4.63553	5.69375	8.48657	7.8312	13.1437	15.9851	18.9717	9.5323	10.5338	8.59778	11.6323	12.3913	6.57071	6.252	11.032	4.22424	6.71466	6.08853	5.86911	6.62448	17.5998	9.43076	10.2432	9.46747	17.7971	14.1408	18.7515	11.1054
ENSSSCG00000040225.1	AARS	0.106964	0	0.683071	0.177673	0.5571	1.61557	0.281472	1.54114	0	0.56567	0	0	0.515248	0.05793	0	1.88225	0.033818	0.457298	0.741373	0.170324	0.285433	0.079397	0.413781	0	0.353205	0.408264	0.482213	0.220969	0.052493	0.843778	0	0.036304	0.645649	1.48823	2.08982	0	0.422106
ENSSSCG00000040227.1		111.566	0	453.704	130.99	1115.5	316.377	387.168	102.83	342.746	353.122	361.531	331.119	210.857	1074.12	147.814	264.525	307.559	280.138	70.4334	193.938	428.968	254.209	359.927	180.105	366.796	247.142	276.372	193.234	400.086	917.012	413.964	213.011	384.895	920.523	621.038	334.968	547.826
ENSSSCG00000040229.1	OR5D3P	0	0	0	0	0	0	0	0	0	0	0	0	0	3.22103	0	0	0	0.871081	0	0	1.06427	0.286981	0	0	0	0	0	0	0	0	0	0	0	0.381014	0	0.318048	0
ENSSSCG00000040230.1		0	0	0	0	0	0	0	0	0	0	0	0	0	0	0	0	0	0	0	0	0	0	0	0	0	0	0	0	0	0	0	0	0	0	0	0	0
ENSSSCG00000040231.1		0	0	0	0	0	0	0	0	0	0	0	0	0	0	0	0	0	0	0	0	0	0	0	0	0	0	0	0	0	0	0	0	0	0	0	0	0
ENSSSCG00000040232.1	OR4K13	0	0	0	0	0	0	0	0	0	0	0	0	0	0	0	0	0	0	0	0	0	0	0	0	0	0	0	0	0	0	0	0	0	0	0	0	0
ENSSSCG00000040233.1	OR4C6	0	0	0	0	0	0	0	0	0	0	0	0	0	0	0	0	0	0	0	0	0	0	0	0	0	0	0	0	0	0	0	0	0.854005	0	0	0	0
ENSSSCG00000040234.1	CHCHD2	0	0	0	0	0	0	0	0	0	0	0	0	0	0	0	0	0	0	0	0	0	0	0	0	0	0	0	0	0	0	0	0	0	0	0	0	0
ENSSSCG00000040235.1		0	0	0	0	0	0	0	0	0	0	0	0	0	0	0	0	0	0	0	0	0	0	0	0	0	0	0	0	0	0	0	0	0	0	0	0	0
ENSSSCG00000040236.1	CTU1	0	0	0	1.79658	2.42568	7.81044	0.206981	0	1.00579	0.935743	0.195693	2.09088	2.72239	2.1104	4.21396	3.45309	0.765718	1.9964	6.14201	3.66743	2.93173	2.33899	1.73459	0.49752	0.486214	2.92524	1.73993	4.79847	0	6.88656	4.30024	4.31972	2.57359	5.41127	6.27621	2.71674	3.45854
ENSSSCG00000040237.1		0	0	0	0	0	0	0	0	0	0	0	0	0	0	0	0	0	0	0	0	0	0	0	0	0	0	0	0	0	0	0	0	0	0	0	0	0
ENSSSCG00000040239.1		0	0	0	0	0	0	0	0	0	0	0	0	0	0	0	0	0	0	0	0	0	0	0	0	0	0	0	0	0	0	0	0	0	0	0	0	0
ENSSSCG00000040240.1	TMEM14C	0	0	0	0	2.58909	0	0	0	0	0	0	0	0	0	0	0	0	0	0	0	0	0	0	0	0	0	0	0	0	0	0	0	0	0	0	0	0
ENSSSCG00000040242.1	TP23	0	0	0	0	0	0	0	0	0.156583	0.132692	0	0	0	0	0	0.236648	0	0	0	0	0	0	0	0	0	0	0	0	0	0	0	0	0	0	0	0	0
ENSSSCG00000040244.1		0	0	0	0	0	0	0	0	0	0	0	0.968499	0	0	0	0	0	1.01198	0	0	0	0	0	0	0	0	0	0	0	0	0	0	0	0.819181	0	0	0
ENSSSCG00000040245.1		0	0	0	0	0	0	0	0	0	0	4.32793	0	0	0	0	0	0	0	0	0	0	0.228334	0	0	0	0	0	1.54841	0	0	0	1.44251	3.43927	0	0	0	0
ENSSSCG00000040246.1	IFN-DELTA-11	0	0	0	0	0	0	0	0	0	0	3.38085	0	0	0	0	0	0	0	0	0	0	0	0	0	0	0	0	0	0	0	0	0	0	0	0	0	0
ENSSSCG00000040248.1	FO393400.1	59.2886	10.019	44.1733	22.2817	66.9553	24.0616	27.7066	23.5125	44.6835	28.6429	38.7289	40.6626	47.65	32.4191	35.4006	47.0749	31.7164	32.0102	31.1508	29.5407	32.8099	34.4824	22.9527	3.15274	20.7763	20.9932	34.5266	31.982	34.9126	30.4062	48.6979	38.9842	51.1225	36.1508	40.4444	45.0255	17.0007
ENSSSCG00000040249.1		0	0	0	0	0	0	0	0	4.82747	8.96288	0	0	0	3.66311	0	78.4198	36.1364	3.4489	0	20.9389	73.5544	46.3299	4.82477	0	0	6.29881	0	0	0	43.7659	0	0	20.759	0	4.73804	30.3125	0
ENSSSCG00000040252.1		74.7376	119.199	122.272	62.0784	107.696	65.4111	57.9607	66.6411	35.7425	42.7489	35.0929	50.0462	46.8193	62.136	50.1793	45.3262	36.8948	54.9902	33.7125	44.4963	55.3577	50.9474	33.4773	24.673	29.2858	39.7632	42.758	40.3895	47.822	63.635	39.5305	57.0162	53.1572	74.0531	62.5022	44.6766	47.6511
ENSSSCG00000040253.1	FAM181A	0	0	0	0	0	0	0	0	0	0	0	0	0	0	0	0.085888	0	0.394129	0	0	0	0	0	0	0	0	0	0	0	0	0.24988	0	0	0	0	0	0
ENSSSCG00000040254.1		0	0	0	0	0	0	0	0	0	0	0	0	0	0	0	0	0	0	0	0	0.190745	0	0	0	0	0	0	0	0	0	0	0	0	0	0	0	0
ENSSSCG00000040255.1	OR2V1	0	0	0	0	0	0	0	0	0	0	0	0	0	0	0	0	0	0	0	0	0	0	0	0	0	0	0	0	0	0	0	0	0	0	0	0	0
ENSSSCG00000040256.1	OR5K3	0	0	0	0	0	0	0	0	0	0	0	0	0	0	0	0	0	0	0	0	0	0	0	0	0	0	0	0	0	0	0	0	0	0	0	0	0
ENSSSCG00000040257.1	ZNF862	25.0796	14.7713	29.0255	24.4285	28.0286	15.1687	15.8602	17.9947	11.0507	12.2128	9.06384	18.1558	17.6831	18.0444	18.9041	20.834	16.9222	17.6044	14.7055	18.4482	19.6396	17.4642	12.6132	21.9979	14.5342	13.3373	25.1014	22.6147	22.5825	30.563	24.6636	23.6273	27.1976	31.309	32.87	23.9006	23.9359
ENSSSCG00000040258.1		0	0	0	0	0	0	0	0	0	0	0	0	0	0	0	0	0	0	0	0	0	0	0	0	0	0	0	0	0	0	0	0	0	0	0	0	0
ENSSSCG00000040259.1	OR6C68	0	0	0	0	0	0	0	0	0	0	0	0	0	0	0	0	0	0	0	0	0	5.01022	0.28033	0	0	0	0	0	0	0	0	0	0	0	0	0	0
ENSSSCG00000040260.1		19.7265	0.489218	7.65489	16.7006	23.7324	11.3549	9.28635	7.0715	7.21203	6.97421	7.50095	11.564	6.33178	11.5912	15.5597	11.3042	10.4023	10.1952	5.1322	12.5592	17.9337	6.57136	7.78149	3.71108	12.0638	7.57108	8.47969	5.64947	10.4026	8.41926	20.4865	10.3542	11.3803	20.2538	11.1541	12.3815	8.62166
ENSSSCG00000040261.1		0	0	0	0	0	0	0	0	0	0	0	0	0	0	0	0	0	0.285634	0	0	0	0	0	0	0	0	0	0	0	0	0	0	0	0	0	0	0
ENSSSCG00000040262.1		12.5	0	64.1327	22.7205	5.09174	5.51965	0.704536	0	3.59964	6.54663	0.249884	1.81381	0.290646	0.630935	0.323	0	0.715978	1.01325	0	0.592618	5.46535	3.42262	0.947602	0	0.941059	0.475792	1.04652	0	0	1.10133	0	0	2.56395	1.34352	0	0	0.232854
ENSSSCG00000040263.1		0	0	0	0	0	0	0	0	0	0	0	0	0	0	0	0	0	0	0	0	0	0	0	0	0	0	0	0	0	0	0	0	0	0	0	0.931385	0
ENSSSCG00000040264.1		9.17229	0.099161	0	12.3232	0	5.92777	0.782783	0.230664	2.67916	1.54104	2.01041	5.93078	4.29708	5.11148	4.73743	2.81962	2.46404	2.30826	7.18717	1.99082	3.25353	3.40062	1.87601	6.1756	1.02212	1.68293	2.90079	3.21768	0	0.929435	0.613676	0	1.00257	1.08963	0.325657	1.79437	2.87368
ENSSSCG00000040265.1	UBFD1	35.8015	26.6986	12.9506	21.3814	25.4773	28.6495	19.7664	22.5632	23.152	20.7573	20.8741	21.9067	20.1276	33.9308	19.2755	24.1319	18.2487	22.2951	16.3166	22.8742	18.5426	15.079	16.4886	17.8962	19.4979	19.2822	28.1312	27.6086	30.3694	25.608	28.9628	31.2755	31.7893	20.8299	21.4284	16.7048	18.823
ENSSSCG00000040266.1	MDFIC2	2.2849	0.118669	2.0979	0.214133	0.555821	0.902831	1.59713	1.20619	0.970807	1.02953	0.400473	0.933018	1.52671	1.65722	0.340779	0.79667	0.886123	1.16927	0.431478	0.933561	0.674072	1.43191	0.635452	0	1.16592	0.759416	0.854399	0.418264	0.052802	2.8336	2.70758	0.425947	0.465179	1.59362	1.07883	1.89624	1.62771
ENSSSCG00000040267.1	CYS1	13.5202	5.9628	15.8996	13.1899	14.2246	14.7642	6.39822	3.08962	8.60407	7.78699	10.1367	8.46998	9.8868	6.35221	9.36053	8.53248	8.38437	9.33724	7.09902	11.3229	15.5993	17.8504	9.24978	6.41648	8.03921	12.3322	13.1607	13.819	8.2778	9.94013	5.15626	14.6176	13.4882	8.93904	16.0012	16.0972	14.9411
ENSSSCG00000040271.1		0	0	0	0	0	0	0	0	0	0.727179	0	0	0	0	0	0	0	0	0	0	0	0	0.126392	0	0	0	0	0	0	0	0	0	0	0.488464	0	0	0
ENSSSCG00000040272.1	TTC29	6.31924	3.89272	17.6231	1.16906	17.3415	15.9018	8.73253	2.45406	10.5999	8.95224	5.81418	6.61067	3.75678	9.73044	6.31743	14.3149	15.8447	7.13343	3.89473	5.55669	8.47931	3.77327	3.34577	0	9.69909	8.39516	4.87998	5.94129	5.25858	9.441	5.84781	10.0414	9.48777	5.56213	9.14162	16.0873	10.7449
ENSSSCG00000040273.1		475.182	753.62	133.129	146.807	146.623	295.809	275.237	822.807	945.923	830.433	982.172	318.596	422.578	228.767	198.408	313.053	370.044	336.176	160.837	167.722	192.055	177.051	187.238	519.077	825.9	763.58	395.755	516.064	285.465	319.34	257.146	397.168	392.884	219.647	169.863	323.662	225.535
ENSSSCG00000040274.1	OR4C46	0	0	0	0	0	0	0	0	0	0	0	0	0	0.187691	0	0	0	0	0	0	0	0	0.127919	0	0	0	0	0	0	0	0	0	0	0	0	0	0
ENSSSCG00000040275.1	HEBP1	15.3313	16.5738	1.6175	6.24324	8.98482	7.44342	4.30339	6.41315	10.701	8.01	6.07678	6.35059	5.35923	3.51414	14.1634	7.05201	4.19035	6.32734	4.05596	6.52397	3.38164	6.34107	3.47724	4.03689	5.45562	6.78008	8.43802	7.33923	2.90585	10.7896	8.89932	9.52496	10.5672	6.26901	5.60727	5.05283	2.43465
ENSSSCG00000040276.1	PPIA	0	0	0	0	0	0	0	0	0	0	0	0	0	0	0	0	0	0	0	0	0	0	1.27524	0	0	0	0	0	0	0	0	0	0	0	0	0	0
ENSSSCG00000040278.1	IFITM5	0	0	0	0	0	0.197177	0	0	0.2222	0	0	0.152726	0.187147	1.83015	0	0.662286	0	0.919249	0	0	0	0	0	0	0	0	0	0	0	0.221406	0.772026	0.464429	0.754793	1.73193	0	0	0
ENSSSCG00000040279.1		0	0	0	0	0	0	0	0	0	0	0	0	0	0	0	0	0	0	0	0	0	0	0	0	0	0	0	0	0	0	0	0	0	0	0	0	0
ENSSSCG00000040280.1		0	0	0	0	0	0	0	0	0	2.1707	0	0	0	0	0	0	0	0	0	0	0	0	0	0	0	0	0	0	0	0	0	0	0	0	0	0	0
ENSSSCG00000040281.1	ARMCX3	27.2877	23.9634	11.4203	14.9653	23.2015	21.9192	30.6608	23.5424	25.385	21.8848	19.7049	19.6828	16.6755	18.5413	21.6913	16.1012	16.5453	19.1404	21.3697	21.5425	23.6421	21.3761	21.3251	10.4199	12.0784	13.7162	17.0044	19.2422	21.4122	22.0954	15.1146	20.1117	20.8738	15.8224	13.0864	21.6902	22.2558
ENSSSCG00000040283.1		0	0	0	0	0	0	0	0	0	0	0	0	0	0.28322	0	0	0	0	0	0	0	0	0	0	0	0	0	0	0	0	0	0	0	0	0	0	0
ENSSSCG00000040285.1	L1TD1	2.26445	3.81892	2.60643	9.36006	13.1572	0	1.50649	0.298344	0.875078	2.74204	0.438398	2.25358	0.502758	1.32165	0.799658	1.17998	2.07627	1.16194	0.283261	0.772705	0.48979	0.931819	0.816424	0.05476	0.791221	1.0215	1.64811	0.108107	0	0.637088	0.316269	4.4065	2.83672	3.43406	4.14874	1.56706	0.574592
ENSSSCG00000040286.1	CYLD	66.0614	70.3767	44.9429	57.0171	49.148	24.6546	22.6346	23.5439	22.3956	23.5354	38.5008	30.6066	29.1435	30.6814	30.6264	29.1959	32.4536	32.7367	22.7898	29.4178	26.5443	33.7815	22.4244	44.7261	29.5395	33.1474	36.6511	36.4559	53.6133	39.7285	48.6327	50.7654	47.3435	33.2073	43.315	47.2597	33.513
ENSSSCG00000040287.1	SKA1	0	0	0	0	0	0	0	0	0	0	0	0	0	0	0	4.95502	0	0	0	0	2.79633	0	0	0	0.443279	0	0	0	0	1.50409	0	0	0	0.658243	0	0	0
ENSSSCG00000040288.1	ARNT2	48.5681	53.4822	62.0158	50.6999	50.4958	32.9859	23.4818	21.1663	14.9493	16.0278	17.8037	29.7439	24.2515	31.8468	31.3587	25.3001	32.0119	29.3448	14.0992	18.9316	8.71327	14.1458	4.06684	11.9276	17.6021	13.4317	26.9228	22.7567	30.4747	16.7951	20.9739	34.528	30.528	21.3516	22.6528	11.064	19.2095
ENSSSCG00000040289.1	NACA2	0	0	0	0	0	0	0	0.668063	0.441645	0	0	0.581455	0	0.772002	0	0	0.399567	0	0	0	0	0	0	0	0	0	0	0	0	1.74907	0	0	0	0	0	0.868665	0
ENSSSCG00000040291.1		0	0	0	0	0	0	3.84236	0	0	0	0	0.153554	0	0	0	0	0	0	0	0	0	0	0	0	0	0	0	0	0	0	0	0	0.78406	0	0	0	0
ENSSSCG00000040292.1		0	0	0	0	0	0	0	0	0	0	0	0	0	0	0	0	0	0	0	0	0	0	0	0	0	0	0	0	0	0	0	0	0	0	0	0	0
ENSSSCG00000040293.1	L1TD1	54.2099	88.5123	154.661	41.5196	125.948	36.0266	58.789	32.5297	33.4994	51.2413	42.9524	40.1665	33.4023	106.668	43.3907	53.2798	28.2491	46.7835	14.7036	24.9436	79.4722	31.9927	36.2385	56.8446	23.499	30.725	39.6561	20.8412	25.742	38.0397	37.2951	28.4502	44.2216	61.7342	53.7921	55.0195	50.6949
ENSSSCG00000040294.1	SUB1	261.349	233.084	50.3283	132.501	90.3103	103.023	238.269	324.214	303.421	307.952	336.936	172.135	135.939	195.185	105.552	128.517	160.715	138.562	70.2339	87.7144	66.2849	63.4235	98.5311	373.811	427.703	372.87	234.066	241.981	318.886	174.246	246.6	275.667	185.602	101.656	154.262	145.375	93.9115
ENSSSCG00000040295.1	GNGT2	0	0	0	0	0	0	0	0	0	0	0	0	0	0	0	0	0	0	0	0	0	0	0	0	0	0	0	0	0	0	0	0	0	0.148145	0	0	0
ENSSSCG00000040296.1	EHHADH	34.6162	23.1618	9.20508	16.9558	17.7557	8.35163	10.7961	13.6936	9.64263	8.29041	6.61815	15.7908	13.2419	21.4903	12.1827	14.935	18.6147	18.2192	12.0907	18.4229	26.1297	17.8231	15.88	21.1193	3.96898	5.24617	15.6429	18.8895	22.7275	15.2083	21.1723	25.0116	21.6706	15.1919	17.5924	17.5056	17.4513
ENSSSCG00000040297.1	OR1J4	0	0	0	0	0	0	0	0.650378	0	1.33549	0	0	0	3.38659	0	0	0	0	0	0	0	0	0	0	0	0	0	0	0	0	0	0	0	0	0	0	0
ENSSSCG00000040298.1		0	0	0	0	0	0	0	0	0	0	0	0	0	0	0	0	0	0	0	0	0	0	0	0	0	0	0	0	0	0	0	0	0	0	0	0	0
ENSSSCG00000040300.1	RGS13	5.83854	0.722094	23.6752	9.72685	7.19625	3.84831	4.56466	2.35076	3.29132	4.88367	5.58469	5.07719	3.55926	7.20492	4.99312	5.94818	4.42234	5.87333	3.03812	8.16988	8.27925	2.2366	4.25907	8.09818	2.81621	3.57982	4.32129	3.66438	6.63206	10.2933	8.64463	4.86867	6.08219	11.9286	10.435	7.91104	6.47792
ENSSSCG00000040304.1		0	0	0	0	0	0	0	0	0	0	0	0	0	0	0	0	0	0	0	0	0	0	0	0	0	0	0	0	0	0	0	0	0	0	0	0	0
ENSSSCG00000040305.1	STMP1	736.002	389.168	781.962	1021.59	282.133	591.112	996.232	849.276	752.942	742.404	593.737	519.284	392.708	686.295	424.936	388.94	364.907	364.027	435.447	339.126	196.604	172.248	309.69	1781.36	566.256	429.132	467.257	482.663	528.705	322.378	583.392	379.326	394.226	193.909	589.544	483.277	77.9195
ENSSSCG00000040306.1	GRXCR2	8.28122	0.713309	6.20716	6.76433	30.8753	6.36351	3.3571	3.47872	3.92471	3.60323	4.99612	3.72526	3.93088	5.54027	5.38629	3.04967	2.14414	4.47408	6.52135	5.58897	5.6893	3.17471	4.46375	0.512182	0.909049	2.83791	4.41779	6.99482	1.07612	12.7939	2.63603	5.6475	8.5	16.067	5.46611	8.6832	8.66771
ENSSSCG00000040308.1		0	0	0	0	0	0	0	0	0	3.96928	0	0	0	0	0	0	0	0	0	0	0	0	0	0	0	0	0	0	0	3.78926	0	0	0	0	0	0	0
ENSSSCG00000040310.1	OR5P2	0	0	0	0	0	0	0	0	0	0	0	0	0	0	0	0	0	0	0	0	0	0	0	0	0	0	0	0	0	0	0	0	0	0	0	0	0
ENSSSCG00000040313.1	PSKH1	9.41798	6.24679	14.3769	8.82123	7.5308	11.7778	8.79234	11.7255	5.55807	5.85811	5.85361	7.89296	8.07221	9.90934	10.6037	9.17574	7.30619	8.27127	3.70467	6.94575	8.85539	6.66663	6.34162	5.99659	6.98294	6.30003	9.60827	9.8719	12.2086	12.3535	13.8132	12.1194	11.9904	9.72575	10.5907	9.26757	9.25978
ENSSSCG00000040314.1		0	0	29.5187	0	2.6224	0	0.793121	1.32223	4.68351	8.43169	4.597	4.75632	2.61034	4.75621	3.36019	0.650154	0.692449	0	0	0.163145	1.40066	0	0.259482	0	0.27566	0	0	2.7901	0.453111	0	0.526984	0.105184	0	0	0	1.67541	0
ENSSSCG00000040315.1	PCDHGA7	4.1571	0	25.0108	14.7753	30.5134	3.59221	6.63815	4.78179	5.86896	4.50964	8.92241	3.61336	4.92161	3.06717	1.77679	4.62335	6.25648	8.0711	5.72938	11.4062	6.67077	0	5.33722	0	3.86547	2.94397	3.77599	7.18882	1.55217	6.37234	3.81656	4.42608	8.1175	12.701	13.5996	0.925715	9.33384
ENSSSCG00000040317.1	SOD2	30.7958	20.7863	22.4733	30.1445	16.6576	28.004	15.8654	24.777	21.6343	19.5202	27.3044	19.9603	24.7923	29.915	24.6391	33.4485	20.9521	19.7759	11.8524	13.9788	16.6492	11.9551	17.6298	17.3994	37.6876	37.3741	38.5548	32.5059	45.5534	33.3189	39.5182	40.7885	40.0654	18.8478	19.0353	20.101	10.5903
ENSSSCG00000040318.1		0	0	0	0	0	0	0	0	0	0	0	0	0	0	0	0	0	0	0	0.155377	5.29704	0	0.770308	0	0	0	0	0	0	0	0	0	0	0	0	0	0
ENSSSCG00000040321.1	F8A3	6.63992	0	11.6599	0	0	0	0	12.4482	1.79317	0	0	0	0	0	0	0	10.4274	6.7778	0	0	0	0	0	0.282516	0	0	0	0	0	0	0	5.31032	7.0074	0	7.94066	0	0
ENSSSCG00000040322.1		0	0	0	0	0	0	0	0	0	0	0	0.664083	0	0	0	0	0	0	0	0	0	0	1.22376	0	0	0	3.19918	0	0.738021	0	0	0	0	0	0	0	0
ENSSSCG00000040323.1	RGS21	1.4266	3.2778	4.70174	1.88181	2.33631	0.660823	2.0508	0.22805	0.458394	0.404002	0.103858	0.810963	1.01464	1.17927	2.08762	0.444162	0.74953	0.907703	0.177572	1.39917	1.21619	1.57967	0.905607	0.047566	1.17536	0.027382	1.12016	0.1089	1.02555	3.31533	1.43234	2.46334	1.08845	0.803727	1.10644	1.75294	0.851353
ENSSSCG00000040324.1	OR4L1	0	0	0	0	0	0	0	0	0	0	0	0	0	0	0	0	0	0	0	0	0	0	0	0	0	0	0	0	0	0	0	0	0	0.35878	0	0	0
ENSSSCG00000040325.1	COX7C	642.806	824.82	95.7446	169.537	43.5317	191.892	590.796	629.405	933.494	950.832	949.693	238.423	184.609	368.127	145.605	277.721	298.598	272.556	117.401	110.004	125.128	104.237	139.039	622.325	981.841	1193.88	200.293	195.713	379.11	147.547	336.496	263.537	212.399	118.315	109.916	101.504	113.545
ENSSSCG00000040326.1		0	0	0	0	0	0	0	0	0	0	0	0	0	18.9939	0	0	0	0	0	30.9099	4.28714	0	0	0	0	0	0	0	0	0	0	0	0	0	0	0	0
ENSSSCG00000040327.1	ATXN7L3B	110.451	130.033	32.5618	61.0026	50.6318	69.4479	73.5817	51.154	59.7058	52.7082	67.423	70.63	79.5718	94.6253	74.702	67.3496	72.5592	70.557	37.7468	46.7737	48.9117	43.5654	37.5296	57.4288	53.0314	47.8407	76.4372	80.9597	115.143	66.669	75.8682	89.8326	97.6867	33.649	49.2406	50.7718	46.7131
ENSSSCG00000040328.1	NXNL1	32.9488	15.1822	57.9342	14.1167	53.2872	12.5116	17.572	17.2125	10.2613	16.1824	10.6149	14.5222	12.9784	38.3631	14.3777	17.1754	11.6816	20.07	12.644	10.839	19.2822	16.1429	12.1546	8.75671	8.20491	9.21968	9.52266	12.6699	10.6662	21.886	13.3609	14.3064	16.2599	30.6465	15.8758	20.7983	15.542
ENSSSCG00000040329.1	ALX4	1.7478	0	0	0	0	0	0	0	0	0	0	0	0	0	0	0	0	0	0	0	0	0	0	0	0	0	0	0	0	0	0	0	0	0	0	0	0
ENSSSCG00000040331.1		0	0	0	0	0	0	0	0	0	0	0	0	0	0	0	0	0	0	0	0	0	0	0	0	0	0	0	0	0	0	0	0	0	0	0	0	0
ENSSSCG00000040332.1	LBH	16.0668	28.7751	24.7488	22.6775	12.9807	4.06156	3.77056	0.03939	2.5203	1.60069	2.8691	13.8507	14.0378	12.9604	4.22079	8.51862	13.6493	10.9211	5.92052	6.72346	13.3595	21.9624	9.86921	51.6817	18.0814	24.1385	31.924	24.4846	35.6819	26.5398	33.4838	47.0693	53.0779	25.7166	30.9273	46.4338	30.5731
ENSSSCG00000040333.1	NUP62	15.1846	24.0572	28.604	17.2168	19.7522	36.2057	16.7377	21.7136	29.7599	16.9723	26.1011	22.9178	38.5322	18.0148	28.5048	24.3684	27.9258	24.1094	19.5693	29.4639	25.9133	29.9289	19.243	8.73189	22.564	16.352	44.0043	35.968	57.7831	33.8388	26.7847	41.1934	41.783	33.5491	39.8022	31.6522	33.4649
ENSSSCG00000040334.1	CBX6	123.559	108.245	117.622	152.296	96.4372	65.2293	86.5238	90.7617	49.8461	51.3317	52.1112	110.329	126.466	118.179	130.219	127.821	142.31	134.557	77.6241	120.357	93.0613	105.177	75.782	87.4792	46.5747	41.3188	154.568	152.555	168.89	151.251	168.27	215.692	232.24	116.813	122.44	167.961	151.28
ENSSSCG00000040335.1		0	0	0	0	0	0	0	0	0	0	0	0	0	0	0	0	0	0.09192	0.119647	0	0	0	0.127995	0	0	0	0	0	0	0	0	0	0	0	0	0	0
ENSSSCG00000040337.1	AK4	0.504559	0	1.2326	0.75856	5.09664	11.0742	20.6279	22.3602	7.79178	10.1748	14.2747	7.83279	1.77696	6.03123	1.8508	13.7911	6.13249	1.5515	1.05399	1.23073	1.19619	1.11803	0.538064	0.315555	0.983744	1.19555	1.74635	1.45343	0.682618	1.57425	0.654631	0.961279	1.08765	2.21409	2.04736	1.11276	2.08086
ENSSSCG00000040338.1		0	0	0	0	0	0	0	0	0	0	1.76133	0	0	0	0	0	0	0	0	0	0	0	0	0	0	0	0	0	0	0	0	0	0	0	0	0	0
ENSSSCG00000040339.1	ZFHX2	19.5509	9.74577	18.7231	19.4118	17.8898	23.3663	22.6604	16.8738	11.4375	14.4776	15.2449	19.5976	21.147	21.781	19.3185	15.8555	14.1105	14.1268	12.3149	13.9875	13.2776	12.4721	10.54	16.3719	13.2238	12.2058	16.6248	16.0596	19.7418	18.9532	15.3575	14.1691	15.3692	15.4943	13.2404	10.7282	14.9796
ENSSSCG00000040340.1		5.80541	0.61052	0	0	48.9879	0	6.768	0	1.03299	2.02934	0.459512	0.627189	1.17383	0.126662	0.52765	11.1247	5.22881	12.2755	5.69311	0.734846	0	1.17504	3.39052	0	0.268414	2.01448	0.712476	2.04625	0	3.24067	10.9259	3.54945	12.5356	38.3582	8.62209	0	5.4603
ENSSSCG00000040342.1	ASPHD1	10.7623	4.84912	0	0.242583	2.12621	20.8178	28.5003	53.6115	21.36	26.3351	26.6776	9.13284	14.901	14.9433	11.9674	4.97773	21.345	15.6502	6.50085	17.1674	5.19429	4.41656	8.59697	48.3824	25.9953	24.1447	12.5208	8.26097	18.3719	13.7947	18.889	17.8497	8.50506	9.28913	8.1285	8.3995	21.8323
ENSSSCG00000040343.1	KLF17	0	0	0	0	0	0	0	0	0	0	0	0	0	0	0	0	0	0	0	0	0	0	0	0	0	0	0	0	0	0	0	0	0	0	0	0	0
ENSSSCG00000040344.1	TES	20.5912	13.8855	3.90601	5.73815	11.3562	19.4466	9.31718	14.3594	25.8249	20.3161	17.0325	9.79982	10.7305	13.4648	7.50449	17.1136	12.0089	10.399	7.70028	8.85571	14.5843	10.4364	12.9792	6.16966	11.5941	8.12194	10.0696	12.124	13.6812	9.66773	10.3431	11.7852	11.0488	7.68164	11.2225	7.34934	7.15318
ENSSSCG00000040345.1		0	0	0	0	0	0	0	0	0	0	0	0	0	0	0	0	0	0	0	0	0.825603	0	0	0	0	0	0	0	0	0	0	0	0	0	0	0	0
ENSSSCG00000040348.1	LIN7A	0.395846	0.078996	2.16154	0.205186	6.8865	1.07922	1.42542	0.199056	2.33784	2.39253	1.17368	1.99354	0.612504	2.35668	1.67531	2.19496	0.669138	1.39502	1.40398	2.01138	2.54408	1.19174	1.42402	0.341505	1.3018	0.856103	0.920133	0.664808	0.675483	3.81296	2.44353	1.57221	1.33164	4.24501	1.14098	2.30833	0.576892
ENSSSCG00000040349.1	HOXD8	0.036312	0	0	0	0	0	0.045063	0	0.020869	0.026708	0.642072	0.220482	0.338812	0.804842	0	0.257685	0.021262	0.019961	0	0	0.04361	0.66353	0	0	0.027858	0	0	0	0.034204	0	0	0.022346	0.108889	0.053799	0	0.045703	0
ENSSSCG00000040350.1	ERVW-1	0	0	0	0	0	2.04022	0.416561	0	0	0	0	0	0	0	0	0	0	0	0	0	0	0	0.065277	0	0.777433	0	0	0	0	0	0	0	0	0.748744	0	0	0
ENSSSCG00000040351.1		5.99308	2.81679	45.2216	9.83348	46.1436	11.0082	10.1051	2.97998	5.72471	5.79056	7.23253	11.2672	7.65426	13.374	16.33	6.77578	11.1821	13.6467	6.82173	10.9143	16.3416	14.7122	8.55527	1.01186	5.12957	3.75978	7.96365	6.03526	13.4001	17.2278	9.81721	11.7629	15.2235	22.5241	20.7177	18.5263	19.2314
ENSSSCG00000040352.1	DUS1L	12.3458	0	12.0085	8.95779	23.1108	33.9343	17.4503	15.0223	24.1868	17.8031	22.7809	27.3139	33.5475	18.8123	20.3234	26.7773	23.5029	20.6269	15.0523	12.9225	24.3464	15.5363	16.454	17.2923	13.3997	26.2872	43.9816	34.6348	24.5835	36.6838	44.4443	35.9921	21.8819	24.5002	23.2136	21.2155	14.4229
ENSSSCG00000040353.1	OR52K1	0	0	0	0	0	0	0	0	0	0.118349	0	0	0	1.16847	0	0	0	0	0	0	0	0	0	0	0	0	0	0	0	0	0	0	0	0	0	0	0
ENSSSCG00000040354.1	OR4N5	0	0	0	0	0	0	0	0	0	0	0	0	0	0	0	0	0	0	0	0	0	0	0	0	0	0	0	0	0	0	0	0	0	0	0	0	0
ENSSSCG00000040355.1	TICRR	0.187706	0.034654	0.653773	1.08915	3.53369	3.87369	2.98689	7.36154	6.68444	5.53081	4.11955	0.925372	2.44612	1.00031	2.45911	4.22168	0.194865	0.570056	2.14964	0.27719	0.637152	0.156003	1.46285	0.857636	3.10648	2.71718	1.0848	1.77562	0.294098	1.0033	0.645007	0.607578	0.640926	1.43576	0.716723	0.657188	0.427696
ENSSSCG00000040356.1	TIMM17A	0	0	0	0	0	0	0	0	0	0	0	0	0	0	0	0	0	0	0	0	0	0	0	0	0	0	0	0	0	0	0	0	0	0	0	0	0
ENSSSCG00000040357.1		22.3014	0.477841	54.4686	2.29492	6.74657	8.3352	8.31602	0.835994	3.54802	6.07823	9.22847	5.96321	6.04563	12.4814	26.5414	20.199	6.09172	8.62131	9.84715	15.1588	12.7531	10.1457	6.53335	0.340863	6.77005	4.36805	8.64346	3.02866	15.1699	28.1973	7.92248	11.9388	6.73484	32.0623	6.08584	19.5185	18.88
ENSSSCG00000040359.1	GOLGA7B	19.0505	15.0886	15.1049	4.67746	14.3121	21.8536	26.6353	27.7441	21.2264	18.863	29.4039	21.9795	23.0148	13.575	13.4578	22.111	15.1441	10.9551	8.44533	12.8095	12.4828	7.4928	8.51054	5.85699	20.1234	11.6951	22.0373	21.2656	17.6366	14.5002	12.6735	13.8197	16.1569	10.0483	10.3181	11.021	10.7146
ENSSSCG00000040360.1	ZBTB22	15.814	14.2363	19.7661	32.6996	10.9271	6.02292	2.67523	17.5702	4.97427	4.76475	8.48812	9.20957	8.05765	14.9383	13.6394	5.75425	18.7841	0	6.20481	12.107	13.7616	13.8929	6.09076	34.3657	2.29679	1.37145	11.3088	7.3099	8.98513	3.16996	22.1864	16.5522	13.4232	13.9675	14.7559	10.511	11.9346
ENSSSCG00000040362.1		0.736819	1.51079	0	0	16.4268	0.843487	10.1901	2.91219	9.32145	9.60666	2.78318	8.84927	5.14882	43.0192	0	16.2817	8.39146	12.402	3.98007	25.1707	6.99757	0	2.44008	21.6536	4.37748	0	12.2626	0	2.03438	0.899145	13.6671	0.862783	1.63732	0.981997	31.4291	3.1025	28.6678
ENSSSCG00000040363.1		0	0	0	0	0	0	0	0	0	0	0	0	0	0	0	2.78811	0	0	0	0	0	0	0	0	0	0	0	0	0	0	0	0	0	0	0	0	0
ENSSSCG00000040364.1		61.0614	0	0	0	0	0	94.0139	0	33.6199	15.9684	84.3732	9.20187	14.7453	0	0	0	3.16047	20.1098	0	0	81.3699	0	28.9858	0	57.9218	3.73263	0	0	0	90.9422	0	86.7949	72.0576	66.3832	22.2175	26.8149	0
ENSSSCG00000040365.1	CLBA1	0.787064	2.753	1.15915	0.743731	4.56539	1.76687	1.64724	0.544651	1.87556	2.29862	1.79695	3.71468	4.71018	5.22669	1.98343	2.93574	2.75264	3.05557	2.1894	2.72286	2.89804	4.87877	2.14782	0.723929	1.78962	1.64648	3.96078	4.63578	5.83648	5.7694	3.10726	5.7635	4.77231	3.32037	1.36204	6.17728	2.86592
ENSSSCG00000040366.1	ADAMTSL1	1.98304	0.791649	3.09373	0.723649	3.56433	1.21712	0.855078	0.315654	0.700289	1.29125	0.378161	1.01559	0.641011	1.10359	1.30702	0.46813	0.362093	1.05093	1.64082	1.40164	1.77805	1.74647	1.447	0.026004	0.529792	0.38187	0.585202	0.646893	0.278515	2.18316	1.702	1.07691	0.850643	1.82984	1.60707	1.61345	0.418579
ENSSSCG00000040367.1	OR4C16	0	0	0	0	0	0	0	0	0	0	0	0	0	0	0	0	0	0	0	0	0	0	0	0	0	0	0	0	0	0	0	0	0	0	0	0	0
ENSSSCG00000040371.1		0	0	0	0	0	0	0	0	0	0	0	0	0	0.686474	0	0	0	0	0	0	0	0	0	0	0	0	0	0	0	0	0	0	0	0	0	0	0
ENSSSCG00000040372.1	OR8K5	0	0	0	0	0	0	0	0	0	0	0	0	0	0	0	0	0	0	0	0	0	0	0	0	0	0	0	0	0	0	0	0	0	0	0	0	0.518609
ENSSSCG00000040373.1	BCL2L13	11.8219	30.8194	80.9718	26.702	32.2579	32.1619	30.0959	30.2723	24.1869	30.6635	26.2531	36.3323	28.5708	33.3709	34.03	32.5006	28.347	31.4319	28.4248	21.9012	27.7357	22.4019	27.0655	46.4553	24.1785	36.6987	39.092	43.0938	44.9245	41.6665	24.3933	37.465	47.0643	29.136	36.9879	30.9135	26.7675
ENSSSCG00000040374.1		0	0	0	0	0	0	0	0	0	0	0	0	0	0	0	0	0	0	0	0	0	0	0	0	0	0	0	0	0	0	0	0	0	0	0	0	0
ENSSSCG00000040375.1	OR5K3	0	0	0	0	0	0	0	0	0	0	0	0	0	0	0	0	0	0	0	0	0	0	0	0	0	0	0	0	0	0	0	0	0	0	0	0	0
ENSSSCG00000040376.1	OR4K1	0	0	0	0	0	0	0	0	0	0	0	0	0	0	0	0	0	0	0	0	0	0	0	0	0	0	0	0	0	0	0	0	0	0	0	0	0
ENSSSCG00000040377.1	FCER2	0.045121	0.047452	0.122966	1.4034	0.28001	0.054191	0.05929	0.042949	0.118825	0.255303	0.331084	0.143666	0.289718	2.11305	0.230604	0.253512	0.150804	0.210455	0.311477	0.381262	0.330202	0.198878	0.412734	0.034516	0	0.05076	0.050538	0.092676	0.065314	0.175969	0.281575	0.030391	0.125632	1.50754	0.177044	0.319746	0.684347
ENSSSCG00000040378.1		0	0	0	0	0	0	0	0	0	0	0	0	0	0	0	0	0	0	0	0	0	0	0	0	0	0	0	0	0	0	0	0	0	0	0	0	0
ENSSSCG00000040379.1	IGKV5-2	33.2043	48.6371	92.4594	27.1246	59.6776	25.6052	31.0437	18.5944	13.3765	23.4885	20.6016	25.5097	20.3561	44.329	35.2102	28.9529	25.8328	31.3241	21.8719	25.7308	34.6158	29.0779	24.1345	14.1227	13.6007	13.0242	28.3362	16.624	21.5831	40.9964	35.7834	32.8759	28.2159	60.4176	56.6073	42.9663	55.7723
ENSSSCG00000040380.1		15.9592	0	0	90.9644	7.47028	0	114.552	0	25.0657	68.6048	50.1067	44.169	21.4045	115.802	347.886	52.3573	8.75208	71.8209	3.50602	233.542	54.1664	110.731	43.9618	0	41.3727	3.73263	59.6194	20.0122	4.52909	42.4397	0	32.8351	28.1729	157.946	192.003	132.225	38.3916
ENSSSCG00000040381.1		0	0	0	0	0	38.003	0	0	27.0721	11.9963	11.1248	2.39638	25.7582	0	152.719	61.5974	1.65064	1.64475	0	0	0	0	6.74077	0	27.9989	0	23.0223	62.8146	0	3.78926	14.5113	0	0	0	0	0	0
ENSSSCG00000040382.1		0	0	0	0	0	0	0	0	0	0	0	0	0	0	0	0	0	0	0	0	0	0	0	0	0	0	0	0	0	0	0	0	0	0	0	0	0
ENSSSCG00000040383.1	MFAP1	56	72.9208	51.9182	59.7851	55.0695	39.4335	46.4598	24.3988	37.9848	38.0528	37.129	35.1523	34.2119	39.7532	38.1312	38.3456	35.9496	36.3309	25.0821	40.4742	41.0443	35.5144	29.5433	39.8378	28.231	33.6681	42.9116	30.8012	40.2331	35.1252	44.4992	50.9063	44.5716	42.915	43.1369	40.184	32.0704
ENSSSCG00000040384.1		0	0	0	0	0	0	0	0	0	0	0	0	0	0	0	0	0	0	0	0	0	0	0	0	0	0	0	0	0	0	0	0	0	0	0	0	0
ENSSSCG00000040385.1	RFNG	17.2621	1.09369	12.8807	13.6	4.39757	9.7332	15.3453	8.63008	10.981	9.19206	6.58821	16.1891	17.7577	8.99964	16.5089	19.952	12.4566	7.54286	7.36869	10.1601	7.1612	9.92242	9.36036	0.223906	10.4019	9.28668	12.806	18.0052	6.64045	20.1839	21.3232	13.791	12.6361	11.8588	13.2294	8.97905	12.4702
ENSSSCG00000040386.1	GINS2	4.89076	5.42713	3.67548	0.385014	5.25348	4.02647	6.38451	4.95117	7.60041	6.70939	6.61478	4.8487	4.17938	3.5376	2.85062	4.52571	2.90891	2.48173	4.01557	2.19044	4.61983	1.56114	2.97111	2.61549	6.40827	3.58084	3.18924	4.02191	4.90705	3.72235	3.00804	3.14451	1.96929	3.36374	4.13579	3.61551	2.26449
ENSSSCG00000040387.1		0	0	0	0	0	0	0	0	0	0	0	0	0	0	0	0	0	0	0	0	4.01232	0	0	0	0	0	0	0	0	0	0	0	0	0	0	0	0
ENSSSCG00000040388.1	ZBTB46	7.2657	4.38789	7.58993	2.57931	5.03729	3.21122	6.34311	3.03375	3.13471	4.257	4.75482	4.90793	4.3933	8.05364	2.78727	2.42773	4.06567	4.48351	2.52367	4.77599	3.09364	4.21978	3.13119	2.63963	3.09726	2.96518	3.55615	6.18374	8.25783	5.458	4.44591	5.33186	7.75312	3.52604	1.6081	1.46111	4.70807
ENSSSCG00000040389.1		0	0	0	0	0	0.374336	0	0	0.246013	0	0	0.091879	0	0.104688	0	0	0	0	0	0	0	0	0	0	0	0	0	0	0	0	0	0	0	0	0	0	0
ENSSSCG00000040390.1	ZNF500	0	15.3791	0	0	0	0.645844	0	0	2.47404	0	0	4.17884	0	0	0	0	0	0	3.20391	2.92405	0	0	0	17.0231	0	0	5.99898	2.74141	0	0	7.18803	0	0	0	0	12.6673	0
ENSSSCG00000040391.1		0	0	0	0	0	0	0	0	0	0	0	0	0	0	0	0	0	0	0	0	0	0	0	0	0	0	0	0	0	0	0	0	0	2.35611	0	0	0
ENSSSCG00000040392.1	ZMYND8	124.062	79.1744	114.141	53.8606	133.774	89.5362	66.3895	53.9552	65.5732	67.5866	66.5752	55.9103	50.4257	80.4133	54.0146	62.3558	66.1522	84.9086	49.3366	66.7317	63.5198	52.4465	42.8691	46.9438	68.2464	40.3262	54.4426	46.0066	59.0234	54.346	82.3502	53.5319	80.7386	49.631	51.7996	49.9504	46.2887
ENSSSCG00000040393.1	DCAF16	0	0	0	0.229743	0	4.34542	3.79004	0	0	3.136	0	0.759311	3.4066	0	3.4544	0	0.349493	3.62943	0	0	0	0	0	0	1.42123	1.45991	1.28323	5.62834	0	3.25738	0.32413	1.71634	3.45951	1.33399	6.2793	5.24709	5.04288
ENSSSCG00000040395.1	OR5C1	0	0	0	0	0	0	0	0	0	0	0	0	0	0.484881	0	0	0	0.130638	0	0	0	0	0	0	0	0	0	0	0	0	0	0	0	0	0	0	0
ENSSSCG00000040396.1	SSNA1	8.35838	24.966	2.58066	17.5859	0.284273	40.4839	56.2616	17.2782	24.4086	29.876	21.3449	34.1078	40.3635	14.8954	28.4113	15.1498	18.6245	25.7806	8.66297	25.7505	9.46998	10.2462	16.9453	25.0854	27.2865	25.4327	43.5606	45.9238	44.6192	41.5997	36.7789	52.7633	36.9959	25.7876	26.9963	25.8825	21.2818
ENSSSCG00000040397.1	COLEC12	0.321634	0.704689	2.20048	0	0.583942	26.9247	11.9628	24.851	13.9279	16.2986	21.9529	8.78966	7.18824	4.77739	0.945399	5.02365	4.78476	4.89571	2.40979	2.81516	3.8436	4.85079	3.47241	5.48203	1.03357	1.20924	1.32479	1.50309	3.11766	0.24292	0.671756	0.797488	0.054329	1.28403	0	0	0
ENSSSCG00000040398.1		0	0	0	0	0	0	0	0	0	0	0	0	0	0	0	0	0	0	0	0	0	0	0	0	0	0	0	0	0	0	0	0	0	0	0	0	0
ENSSSCG00000040399.1	TSPAN19	0.457628	1.10048	3.81263	1.05569	8.86419	0.592004	1.09535	3.30534	1.00269	2.12053	0.25188	1.24797	0.841243	3.25283	0.936143	1.92082	1.08689	1.21736	1.15253	2.33519	2.20865	2.08062	1.60929	0	0.704	0.670012	0.840853	0.905073	1.11556	1.05315	0.196345	3.20787	1.7615	3.98508	2.06589	0.963284	0.82406
ENSSSCG00000040400.1	GPR19	0.127288	0	0	0	0	5.02724	1.50332	0.123595	5.13307	3.78539	2.77103	1.28858	0.799748	11.1025	1.65883	0.770661	0.656106	1.15989	0.379199	1.08429	0.950619	2.25445	1.43034	0.052548	4.2375	3.12717	0.071406	2.67273	0	0	0.851723	0	0.99715	0.294939	0.648016	0	0
ENSSSCG00000040401.1	EEF1A2	120.793	54.4049	46.6675	71.2117	52.2215	42.9252	29.0709	11.2739	14.183	11.2251	9.55472	125.77	118.403	116.823	75.67	77.5525	118.887	114.084	67.5443	93.5338	49.5593	50.9572	43.8059	14.3742	19.9516	14.8663	108.479	68.6665	77.5769	54.1054	99.506	89.1821	115.307	50.6271	37.0612	72.5218	124.818
ENSSSCG00000040402.1		0	0	0	0	0	0	0	0	0	0	0	0	0	0	0	0	0	0	0	0	0	0	0	0	0	0	0	0	0	0	0	0	0	0	0	0	0
ENSSSCG00000040403.1	NANOG	0	0	2.5966	0	0	5.68665	3.23296	0	0.484203	0.124596	0	0	0	0.173956	0	0	0	0.284438	0	0	0	0.659279	0.528762	0	0	0	0	0	1.36459	0	0	1.90066	1.79218	0.219681	0	0	0
ENSSSCG00000040404.1	OR56B4	0	0	0	0	0	0	0	0	0	0	0	0	0	0	0	0	0	0	0	0	0	0	0	0	0	0	0	0	0	0	0	0	0	0	0	0	0
ENSSSCG00000040405.1	SERP2	12.4193	0	0	0	4.10016	21.1956	43.7607	47.6173	16.1121	15.6384	16.0925	29.3904	21.5613	14.7275	30.9803	19.3111	15.194	24.0378	12.0796	12.084	3.94737	3.29758	5.25213	22.997	11.017	5.71986	12.9674	12.4945	11.0519	18.6591	8.2343	20.9832	24.1644	26.197	13.099	10.8619	6.23679
ENSSSCG00000040406.1	IL17C	0	0	0	0	0	0	0	0	0	0	0.253924	0	0	0	0	0	0	0	0	0	0	7.54051	0	0	0	0	0.339115	0	0	0	0	0	0	3.83391	0	1.17905	0
ENSSSCG00000040407.1		0	0	0	63.6986	89.6433	0	0	0	0	0	2.61819	4.69883	0	0	0	0	0	0	0	0	0	0	0	0	31.3562	0	0	0	0	0	0	0	23.5795	0	0	0	0
ENSSSCG00000040408.1	SAXO1	0.195439	0	0	0	0	0	0	0	0	0	0	0	0	0.209033	0	0	0	0	0	0	0	0	0.08081	0	0	0	0	0	0	0	0	0	0	0.424532	0	0	0
ENSSSCG00000040409.1	ARL6IP5	0	0	0	0	0	0	0	0	0	0	0	0	0	0.565711	0	0	0	0	0	0	0	0	0.40812	0	0	0	0	0	0	0	0	0	1.09642	3.34215	0	0	0
ENSSSCG00000040410.1	EXOC3L2	0	0	0	0.895617	0.318703	2.48302	0.481485	0	0.096541	0.092299	0	0.556109	0.250724	0.595867	0	0.092636	0	0.241732	0	0.14583	0.812727	0.105234	0.829948	0	0.061974	0.368546	0.214225	0.887422	0	0	0.087039	0.191264	0.02981	0.50089	0	0	0.208345
ENSSSCG00000040411.1	CCDC69	0.713349	0.365754	0.672688	2.88237	4.36179	0.86739	1.5808	0.057548	1.86892	2.08733	1.04497	1.13328	2.21689	2.91927	1.85027	1.31696	2.30906	1.42666	1.50794	1.97985	3.96642	2.10815	2.57443	5.62395	0.927868	1.41111	2.1551	1.50263	1.25864	1.90027	0.762625	2.79388	1.64983	2.81702	2.41315	0.545605	3.55109
ENSSSCG00000040412.1	GLUL	1.42709	0.158426	3.06258	2.40018	38.1574	1.26072	6.74176	3.44616	0.624518	3.10892	1.00541	9.52659	8.61856	11.8758	2.52521	3.17858	5.43358	3.841	3.31743	8.5209	7.61416	10.338	4.42923	0.501883	3.19269	0.679581	6.16874	5.50461	0.483524	4.64308	0.40729	14.8688	16.4231	3.37334	6.41012	6.7458	4.06621
ENSSSCG00000040414.1	LTK	0	0	0	6.19134	0.434317	0	0	0	0.050074	0.632485	0	0.152226	0	0	1.36071	0.515691	0	0.312668	0	0	0.113269	0	0.353598	0	0	0	0	0.526085	0	0	0	0	0	0.282561	0	0	0
ENSSSCG00000040415.1	TRAV16	3.205	1.47101	9.87263	8.49565	15.1036	3.03271	4.83418	5.2038	3.33274	3.43251	3.23786	8.00174	6.32529	10.1901	12.9212	11.5356	7.50657	6.62168	7.3438	7.73743	7.44646	8.49634	5.56478	0.27328	5.98898	4.53737	7.25438	8.24636	5.02672	11.5842	9.0987	9.05267	9.23237	15.1431	13.7198	11.7442	7.94258
ENSSSCG00000040416.1	BBS1	12.5501	28.299	51.3572	26.1591	47.5502	28.6773	21.1639	9.98086	11.1036	10.9282	13.0945	23.6093	18.7609	20.3601	19.2664	18.1596	19.2263	18.9255	18.1789	19.9052	22.6515	29.9003	13.0184	26.8327	12.0671	15.4903	24.7384	20.0844	27.5128	28.0059	24.8464	18.6528	22.104	27.5739	30.9513	31.1237	23.8124
ENSSSCG00000040417.1	SNRPD2	0	0	0	0	0	0	0	0	0	0	0	0	0	0	0	0	0	0	0	0	0	0	0	0	0	0	0	0	0	0	0	0	0	0	0	0	0
ENSSSCG00000040418.1	FSIP1	12.2667	3.74014	9.4875	0.092619	4.77437	13.7803	13.5662	9.42237	6.73345	10.9014	10.773	11.5275	13.0923	12.1698	4.64572	6.79323	10.7995	15.1297	10.668	11.6609	15.7915	23.4713	8.20796	0	6.38862	5.2361	8.40383	4.46848	13.8834	7.84406	6.37452	8.22912	10.876	7.5515	9.9796	9.46385	10.7435
ENSSSCG00000040419.1	ZNF615	25.3732	12.0898	36.8346	19.694	21.5748	5.53202	15.4168	4.86745	10.2944	7.13175	12.7602	11.2841	9.19779	9.73128	7.26466	10.9137	10.8238	10.1195	4.64519	10.7142	10.6675	5.16431	6.25708	28.3993	4.60171	4.89358	9.16511	7.73952	7.44855	6.75607	11.6417	12.3299	15.6914	9.20946	10.4806	17.7107	5.54463
ENSSSCG00000040420.1		0	0	0	0	0	0	0	0	0	0	0	0	0	0	0	4.69547	0	0	0	0	0	0	0	0	0	0	0	0	0	0	0	0	0	1.11515	0	0	0
ENSSSCG00000040421.1	HMG20B	19.5128	12.2933	28.7945	29.7129	13.9636	47.3116	26.8801	41.3807	32.6559	30.2059	24.5119	33.1256	39.0849	35.4452	32.7409	43.5987	39.3476	31.9006	13.3228	27.6849	40.3012	50.3773	31.5208	17.8327	15.5414	19.4744	50.453	46.9258	36.916	29.2369	34.5224	45.9346	49.2596	20.2726	18.4479	24.051	22.3723
ENSSSCG00000040422.1		22.7848	25.5988	19.9326	4.50978	11.8261	18.2566	10.006	13.0968	10.3531	13.721	16.7188	8.50691	11.4352	15.8146	18.2966	17.9545	11.9354	18.0075	5.3382	16.8164	7.18072	14.5533	6.53705	0.247882	3.68401	6.82606	14.2753	15.2358	26.505	18.1172	9.04899	21.1029	23.6143	8.61853	12.7283	9.88858	20.0351
ENSSSCG00000040423.1		0	0.760321	0	0	0	0	0	0	0	0	0	0	0.706513	0	0	0.89789	0.433717	0	0	0	0	0	0	0	0	0.69601	0	0	0	0	0	0.464939	0	0	0	0	0
ENSSSCG00000040425.1	YRDC	3.03077	8.98759	12.3495	12.6902	27.7066	12.2508	6.80401	9.07635	9.51903	7.51188	8.11606	5.99143	5.42573	11.1471	5.06009	13.714	9.44457	9.89954	7.65956	14.1929	14.0471	10.318	8.90013	10.72	3.92883	4.3948	14.8376	9.90284	6.66849	14.9807	6.53825	6.34886	14.6181	15.0013	6.29831	8.04791	14.6295
ENSSSCG00000040426.1	C10orf143	92.062	2.7322	104.38	52.8979	13.1936	137.926	61.5973	33.3515	40.068	39.0627	57.9825	64.6222	93.1849	78.4436	53.3945	69.9247	61.9814	58.9512	20.9138	49.313	21.0323	31.6757	24.3243	0.510919	26.7876	28.1991	59.3212	83.3151	47.9665	33.3918	70.4241	53.9383	62.8873	39.7362	78.6744	32.1031	5.77137
ENSSSCG00000040427.1		0.172595	0	0	0	0	0	0	0	0	0	0	0	0	0	0	0	0	0	0	0	0	0	0	0	0	0	0	0	0	0	0	0	0	0	0	0	0
ENSSSCG00000040428.1	C20orf141	0	0	0	0	0	0	0	0	0	0	0	0	0	0	0	0.46252	0	0	0	0	0	0	0	0	0	0	0	0	0	0	0	0	0	0	0	0	0
ENSSSCG00000040429.1		0	13.2564	699.218	296.061	108.716	0	15.0803	0	90.5801	0	87.9627	16.4326	0	0	0	31.425	0	42.7088	20.9864	21.5713	87.0113	77.7236	7.88121	0	29.2491	12.552	0	0	102.37	179.511	0	19.7915	32.2748	165.812	0	20.6448	108.023
ENSSSCG00000040430.1		0	0	0	0	0	0	0	0	0	0	0	0	0	0	0	0	0	2.72023	0	0	4.1594	0	0	0	0	0	0	0	0	0	0	0	3.38976	0	0	0	0
ENSSSCG00000040431.1	CRYGS	0.774168	4.47637	1.57687	4.31175	5.37566	0.281108	0.737397	0.465619	1.00767	1.01044	4.67511	0.647829	1.37864	0.849016	1.79907	0.21639	1.56695	0.75978	0.618913	3.34028	1.67474	0.573443	0.889615	1.9476	0.639833	0.294914	0.933012	0.569091	1.00141	4.74352	0.397738	1.56836	1.0752	1.77838	1.62872	1.16265	2.89539
ENSSSCG00000040432.1	GPR101	0.922996	0.101312	0.340403	0.039159	0	1.75016	4.06873	0.183459	0.566278	0.652322	0.336544	2.39076	2.16966	1.45303	0.270956	1.68046	1.97466	1.21464	0.34731	0.10029	0.062886	0	0.122581	0.038681	0.145723	0.342537	0.054771	0.501423	0.19121	0.063394	0.166681	0.262159	0.193069	0.552275	0.072483	0	0.042082
ENSSSCG00000040433.1		34.2218	28.8458	27.7534	27.3899	28.6665	19.8298	19.5924	13.2575	12.7462	13.711	13.1207	16.7131	16.5745	20.6523	21.3825	22.1721	14.3735	17.8544	15.1861	17.2651	25.6998	18.4675	13.7126	17.1055	15.2201	13.683	16.1413	13.8497	13.0467	19.4044	19.1349	18.097	15.6981	25.6418	22.3166	19.9906	15.7621
ENSSSCG00000040434.1	KANSL3	28.0067	17.6424	28.8202	25.8617	25.7216	32.979	20.1811	20.3062	20.6523	18.4354	16.3584	19.7197	25.1766	25.9079	26.4613	26.8385	20.8981	20.5227	15.0601	12.531	27.3153	23.7029	15.6631	15.5258	14.0595	16.3664	24.0249	26.569	25.715	28.6872	28.703	25.0983	24.4539	17.8041	18.147	18.6691	30.3794
ENSSSCG00000040435.1	STAT6	9.50063	23.5819	13.7485	7.95322	15.2195	8.58582	2.14112	6.88686	4.69698	3.11768	4.90065	7.35128	6.93657	10.013	4.68257	8.34861	9.90537	8.28472	12.2561	13.8685	12.9911	20.0685	10.0635	1.57094	5.57837	3.77099	9.17043	9.95689	8.48731	9.85299	9.41948	11.1221	9.35295	9.22995	10.9953	9.1273	12.8885
ENSSSCG00000040436.1	AADAC	0	0	0	0	0	0	0	0	0	0	0	0	0	2.81433	0	0	0	0	0	0	0	0	0	0	0	0	0	0	0	0	0	0	0	0.718933	0	0	0
ENSSSCG00000040437.1		0	0	5.65521	0	0	0	13.2584	0	0	0	0	0	6.17247	0	0	0	0	0	0	0	0	4.53284	0	0	0	0	0	0	0	0	0	0	0	0	0	0	0
ENSSSCG00000040438.1		0	0	0	0	0	0	0	0	0	0	0	0	0	0	0	2.2068	0	0	0	0	1.94274	0	0	0	0	0	6.15519	0	0	0	0	0	14.5008	2.72808	0	0	0
ENSSSCG00000040439.1	TMED5	13.9337	31.4921	8.32698	5.3369	16.8101	30.8467	49.0311	52.2016	54.1861	61.104	68.6893	37.2392	24.1813	39.1778	28.0303	34.9947	25.5259	28.9636	15.7557	18.2666	19.0857	20.0234	27.2547	29.739	48.2187	42.5058	26.8468	32.0231	35.5498	32.959	33.072	20.3137	20.9074	19.8257	20.6723	23.7052	13.979
ENSSSCG00000040440.1	CRYBA4	0	0	0	0	0	0	0	0	0.10979	0	0	0.831689	0	1.02583	0	0	0	0	0	0	0.078134	0	0	0	0	0	0	0	0	0	0	0	0	0	0	0	0
ENSSSCG00000040441.1	PTRHD1	21.9022	0	35.123	143.783	27.9506	37.8876	48.1919	0	10.9527	15.5943	6.43522	19.5993	27.4157	15.724	40.4293	9.4473	2.51568	20.0785	21.4535	28.272	26.1285	14.1913	17.0871	0	24.9248	14.1784	24.2186	22.9168	0	8.81427	20.1024	45.4284	35.8774	38.6199	27.176	13.5152	3.69619
ENSSSCG00000040443.1	OR5P3	0	0	0	0	0	0	0	0	0	0	0	0.139843	0	0	0	0	0	0	0.494294	0	0	0	0	0	0	0	0	0	0	0	0	0	0	0	0	0	0
ENSSSCG00000040444.1		0	0	0	0	0	0	42.7604	139.81	10.3446	0	0	6.13458	0	0	0	0	0	0	0	0	0	0	0	0	0	0	0	0	0	2.72829	0	0	0	2.93685	0	0	0
ENSSSCG00000040445.1	RND3	25.8966	25.4426	3.25717	11.8284	30.5982	19.3732	3.388	38.1285	64.3661	40.4898	39.1384	31.2711	18.5691	240.432	84.2052	122.144	97.7958	63.3807	16.3608	40.1186	32.5051	41.614	38.9603	0.139962	30.403	16.1527	16.0225	17.1939	8.13272	5.3903	13.9396	13.6384	8.79676	2.98613	0.4631	1.88054	5.44542
ENSSSCG00000040446.1	CXorf40A	27.9981	6.21614	13.6132	12.7838	0.470695	0.644845	11.5523	1.72454	7.49812	4.59369	1.08285	10.6155	8.77954	10.9308	11.2808	4.04049	7.54951	5.92136	5.89795	12.0252	13.1433	6.6435	7.03127	3.59922	6.43793	7.04978	10.6941	6.58638	2.39258	2.9109	13.7643	7.44272	4.23252	7.9603	12.974	3.71505	9.50547
ENSSSCG00000040447.1		0	0	0	62.2331	0	0	0	0	0	1.12459	0	0	0	0	0	0	0	0	0	0	0	0	0	0	0	0	1.29464	0	0	0	0	0	0	0	0	0	0
ENSSSCG00000040448.1		16.6585	3.88056	0	6.88323	5.95224	21.4612	10.8915	1.12311	7.98277	8.1644	11.1217	8.51404	6.90035	5.50428	12.8802	6.42694	6.00867	7.2191	3.08248	4.19418	6.14848	11.8664	7.6465	19.2958	9.60684	6.09685	10.9043	11.9895	21.2023	2.90841	4.39853	17.2328	20.5527	10.9532	9.28486	4.44604	2.09931
ENSSSCG00000040449.1	ABHD12	2.45542	26.7659	9.41517	2.62699	22.8224	18.6006	13.2539	18.4796	20.2733	15.2637	12.0961	21.9887	16.1412	12.7777	18.423	28.4692	13.3509	10.3484	8.68288	9.7735	10.7927	16.0916	10.9276	15.6387	15.4713	16.4372	12.1202	15.6669	24.9131	19.5775	18.9988	14.3031	19.8355	12.1401	16.7864	9.14774	18.5784
ENSSSCG00000040450.1		66.6124	0	24.5059	90.7841	104.584	168.66	20.7522	0	45.5928	10.2907	67.8111	18.4037	0	0	0	6.05017	157.771	27.6234	14.0241	4.75538	37.5553	0	38.4811	0	78.6082	3.59932	28.1837	70.4597	27.1746	43.9031	5.67187	0	124.169	206.262	21.363	94.9382	73.7452
ENSSSCG00000040452.1	TMEM241	19.2402	9.99416	37.9389	36.1824	40.3355	10.3605	12.5952	9.47003	11.8655	15.3434	13.6263	10.3141	10.0717	11.6461	13.8915	16.734	11.5497	14.6046	12.2769	13.4777	18.8135	16.3397	11.2997	9.52198	13.4314	12.1752	11.5086	11.3778	20.038	33.1358	24.4286	17.0529	25.8515	28.0775	30.9264	17.1405	17.1155
ENSSSCG00000040453.1	SYN3	16.9741	29.2151	24.0791	22.356	25.7654	46.6796	45.9909	34.2968	37.1954	31.2017	37.148	30.8158	28.703	17.7251	23.2623	24.396	31.3055	29.9978	18.3742	19.8748	14.8312	10.085	11.275	15.1224	35.1292	17.1805	15.0457	21.5316	9.58508	22.9105	12.3073	24.2149	35.9176	17.8713	17.5272	18.735	18.361
ENSSSCG00000040454.1	TEX43	0	0	0	11.4831	0	0	0	0	0	0	0	0	0	0	0	0	0	0	0	0	0	0	0	0	0	0	0	0	0	0	3.52728	0	0	0	0	0	0
ENSSSCG00000040456.1	RPL38	0	0	0	0	0	0	0	0	42.9108	13.2309	0	0	0	0	0	0	0	2.11238	0	0	44.7087	0	0	15.0264	53.1935	13.4375	17.0811	30.6069	0	17.6832	0	74.2187	23.9043	52.7161	119.8	102.79	19.2876
ENSSSCG00000040457.1	EPN2	20.9905	24.7201	26.339	27.0764	25.0196	25.0734	16.2616	21.9937	19.1805	21.517	18.1399	21.6542	22.5195	18.2462	15.5654	16.2187	21.163	19.8529	15.4468	20.8715	17.1469	17.1396	14.2092	14.2223	19.5536	17.9143	39.1526	32.8705	35.0122	41.0943	36.8024	38.504	41.8192	33.6004	29.9564	22.8688	27.0177
ENSSSCG00000040459.1	RWDD2B	1.17243	11.1364	12.8164	11.4466	9.71974	8.06993	14.8056	4.77979	14.9564	13.6381	14.1254	11.6179	11.0641	15.0254	7.03948	16.1183	16.3457	12.5616	11.2665	2.53998	16.1089	5.1248	12.136	5.82917	14.5695	10.4275	15.9628	17.4752	26.6796	22.0575	14.0929	17.2748	10.431	17.3107	7.6859	19.698	4.00812
ENSSSCG00000040460.1		0	0	0	0	0	0	0	0	0	1.52057	0	0	0	3.36323	0	0	0	1.53662	0	0	0.450139	0	0	0	0	0	0	0	0	0	0	0	0	0	0	0	0
ENSSSCG00000040461.1	CDKN1C	6.41701	11.7265	0.083368	3.77643	3.66582	0.847579	4.26718	7.52095	5.4111	5.70169	2.40352	9.93821	11.5232	15.8104	11.2917	9.39016	14.707	18.0598	6.06778	3.34558	3.12102	1.8627	3.5837	0.042459	2.59571	0.464913	4.69133	3.23352	4.32759	2.98598	1.88411	4.77625	6.59108	0.155743	0	0.946027	0.034974
ENSSSCG00000040463.1	OR52N1	0	0	0	0	0	0	0	0	0	0	0	0	0	0	0	0	0	0	0	0	0	0	0	0	0	0	0	0	0	0.197284	0	0	0	0	0	0	0.390989
ENSSSCG00000040464.1	LEP	1.60161	0	1.50333	5.82636	3.00914	0	0.039922	0	0.053414	0.548263	0	0.410817	0.293175	0.065073	0.755985	0	0.038166	0.165021	0.291709	0	0.321005	0.044345	0.412157	0	0.790038	0	0.543414	0.281455	0	0.584857	0	0.040783	0.410235	0.191559	0.088545	0.084855	0.412151
ENSSSCG00000040465.1	KLRK1	0.718432	0.108772	3.20616	2.94546	2.60098	2.80152	1.97722	0.203723	1.56726	1.32577	0.629691	1.37108	1.43591	7.04189	0.492368	1.46949	1.93878	2.37914	1.33771	2.04822	3.31983	1.99155	1.2169	0.038154	0.607626	1.92832	1.10643	1.72913	3.88788	2.47538	1.89237	1.6824	2.13926	3.89347	2.90134	1.18128	1.56258
ENSSSCG00000040466.1	FMN1	59.03	66.574	99.166	31.5855	56.2275	87.8581	94.4138	60.1122	50.3972	58.1943	56.3085	135.653	108.951	165.773	157.694	125.043	115.305	140.932	70.0063	98.9363	97.9481	101.637	63.0703	40.569	31.8483	24.7691	36.8737	36.0255	50.5347	38.8212	50.8393	43.5708	45.1489	35.7854	39.5824	58.3101	37.4014
ENSSSCG00000040468.1		0	0	0	0	0	0	1.53528	0	0	0	0	0	0	0	0	0	0	0	0	0	0	0	0	0	0	0	0	0	0	0	0	0	0	0	0	0	0
ENSSSCG00000040469.1		0.668836	3.07977	0	0	0	0	0	0	0	0	0	0	1.36331	0	0	0	0	0.962661	0	0	0.802626	0	1.0522	30.16	0	0.438366	0	0	0	4.25048	0	0	0	0.265028	0	0	0
ENSSSCG00000040470.1	RPS20	518.815	524.381	177.232	310.513	126.82	432.845	339.153	529.679	607.482	527.009	568.525	459.823	381.852	273.305	371.982	365.21	333.51	359.643	182.749	195.403	270.088	254.641	210.324	329.796	615.182	622.268	512.812	624.331	368.483	299.967	298.322	441.482	410.782	300.008	233.852	422.679	266.076
ENSSSCG00000040472.1		0	0	0	0	0	0	0	0	0	0	0	0	0	0	0	0	0	17.3361	0	0	0	0	19.6355	0	0	0	0	0	0	104.441	0	0	0	0	0	0	3.27201
ENSSSCG00000040473.1	OR2B3	5.33491	2.56429	45.4148	14.2571	15.8776	14.6229	12.9619	6.31023	8.39186	13.3817	7.57886	8.84846	10.1529	32.0879	6.59247	8.80363	14.2412	15.2596	9.6507	18.7902	12.7992	17.4089	8.27723	2.3543	5.06123	4.89173	6.87226	4.88046	10.3951	11.6313	9.07414	11.0426	14.7049	21.6526	41.562	19.4251	6.68303
ENSSSCG00000040474.1		74.6145	0	0	0	0	0	19.0229	0	0	2.98763	0	0	0	0	25.6427	7.85737	0	0	0	0	0	0	0	0	10.8603	0	0	0	0	0	0	0	0	9.83455	0	0	0
ENSSSCG00000040475.1		0	0	0	0	0	0	0	0	0	0.498034	0	0	0	0	0	0	0	0	0	0	0	0	0	0	0	0	0	0	0	0	0	0	0	0	0	0	0
ENSSSCG00000040476.1	OR10AD1	0	0	0	0	0	0	0	0	0	0	0	0	0	0	0	0	0	0	0	0	0	0	0	0	0	0	0	0	0	0	0	0	0	0	0	0	0.362493
ENSSSCG00000040477.1	OR56A3	0	0	0	0	0	0	0	0	0	0	0	0	0	0	0	0	0	0	0	0	0	0	0	0	0	0	0	0	0	0	0	0	0	0	0	0	0
ENSSSCG00000040479.1	NDE1	10.2947	12.9945	18.0171	15.8769	38.4841	16.5998	13.1423	7.9908	16.9872	10.3672	12.5974	11.597	10.2856	17.1807	12.074	19.3162	10.4701	13.0801	13.877	12.972	13.5307	11.913	13.4261	7.95356	8.83897	8.48897	10.3325	8.1195	6.83616	10.1107	6.53983	16.8801	17.3532	21.9444	15.5397	32.6222	20.2728
ENSSSCG00000040480.1	OR4K5	0	0	0	0	0	0	2.227	0	0	0	0	0	0	1.71003	0	0.502333	0	0	0	0	0	0	0	0	0	0	0	0	0	0	0	0	0	0	0	0	0
ENSSSCG00000040481.1	DMRT3	0.094615	0.093454	0	0	0	16.5463	15.4134	10.36	13.0501	12.9557	9.10327	22.6396	23.7095	15.8434	11.1684	14.1792	18.5214	10.9818	13.3213	16.6327	17.4613	26.2563	17.5301	0	0	0	0	0	0	0	0	0	0.073111	0.154593	0	0	0
ENSSSCG00000040482.1		0	0	0	0	0	0	0	0	0	0	0	0	0	0	0	0	0	0	0	0	0	0	0	0	0	2.0219	4.35063	0	0	0	0	0	0	0	0	0	0
ENSSSCG00000040483.1	PHC1	0	0	0	0	0	10.4899	0	0	0	0	0	0	0	0	0	0	0	1.56981	0	0	0	0	0	0	0	0	0	0	0	0	0	0	0	0	0	0	0
ENSSSCG00000040484.1	C11orf98	0	0	0	0	0	0	0	0	0	0	0	0	0	0	0	0	0	0	0	0	0	0	0.68937	0	0	0	0	0	0	0	0	0	0	1.20265	0	0	0
ENSSSCG00000040485.1	OR4K13	0	0	0	0	0	0	0	0	0	0	0	0	0	0	0	0	0	0	0	0	0	0	0	0	0	0	0	0	0	0	0	0	0	0	0	0	0
ENSSSCG00000040486.1	BIRC5	11.877	0.087944	1.97436	0.942379	3.55492	12.4384	7.64116	14.7966	35.8509	24.8185	39.9289	4.87137	4.4952	4.33927	2.01478	3.49682	1.88642	2.34841	3.96972	1.17099	2.62815	0.852423	6.11243	5.58213	28.9745	15.6146	4.6191	13.0139	1.76267	2.7868	3.91387	3.28789	4.00939	5.35823	5.16396	1.46609	0.604737
ENSSSCG00000040487.1		118.066	0	536.822	1259.9	806.534	256.179	185.799	149.889	64.01	65.6067	7.77853	258.316	269.633	140.285	260.141	177.302	263.008	346.218	230.657	161.265	422.796	386.624	168.1	26.7403	68.1594	216.567	108.749	105.444	380.196	309.579	189.351	281.692	111.32	513.443	499.37	337.27	221.419
ENSSSCG00000040488.1		0	0	0	0	0	0	0	0	0	0	0	0	0	0	0	0	0	0	0	0	0	0	0	0	0	0	0	0	0	0	0	0	0	0	0	0	0
ENSSSCG00000040489.1		0	0	0	0	0	0	0	0	0	0	0	0	0	0	0	0	0	0	0	0	0	0	0	0	0	0	0.324484	0	0	0	0	0	0	0	0	0	0
ENSSSCG00000040490.1		0.121739	0.130718	7.92428	8.01448	2.62708	0	4.02041	0	0.507557	2.65465	1.97911	1.55412	1.35761	4.22594	9.52171	7.89078	2.13068	2.83329	3.44395	1.13241	4.65819	1.8369	1.8561	59.5316	3.47661	0.096258	0.416326	0.669283	3.04868	5.96159	0.138928	2.23533	1.73761	2.87796	5.68577	1.6768	0.926397
ENSSSCG00000040491.1	LARP1B	0	0	0	0	6.25703	9.99719	0.265233	0	3.35979	0.701949	0	0	0	4.39085	0	0	0.944452	1.37839	0.989592	0	0	2.00523	1.07593	0	0	0	0	0	0	4.11349	0	0	0.187115	0.376112	0	4.70031	0
ENSSSCG00000040493.1	DPH3	0	0	0	0	0	0	0	0	0	0	0	0	0	0	0	0	0	0	0	0	0	0	0	0	0	0	0	0	0	0	0	0	0	0	0	0	0
ENSSSCG00000040494.1	RPL3	129.166	192.553	74.3056	143.711	56.9336	175.629	162.764	210.695	211.702	187.982	181.354	155.889	176.537	122.419	127.202	141.23	136.859	119.143	64.3716	70.7023	96.4827	65.6042	96.4793	115.153	176.895	166.464	179.469	244.453	141.554	120.574	127.657	186.973	144.011	78.8809	69.1496	103.159	114.138
ENSSSCG00000040495.1		0.277098	0	0.156247	0.231836	11.0681	0	0.345136	8.51123	1.43405	1.26595	0.22084	1.44787	0.349828	3.87821	0.121826	4.29015	3.60848	1.48953	3.31654	0.60231	3.18293	1.25032	2.76685	0.20303	0.866901	2.87832	1.22206	2.28244	0.286524	2.34883	1.88526	0.193419	3.34829	4.40331	1.57272	3.86414	0.825862
ENSSSCG00000040496.1		0	0	0	0	0	0	0	0	0	0	0	0	0	0	0	11.4274	0	0	0	0	0	0	0	0	0	0	0	0	0	0	0	0	0	0	0	0	0
ENSSSCG00000040498.1	FAM241B	13.1977	4.73812	31.3919	14.8641	25.4813	4.88908	0.817325	0.740426	0.43406	0.75779	0.853366	2.31896	3.2194	5.4089	3.03864	4.63715	2.00043	1.67643	0.709223	2.15228	1.86782	4.9236	1.52772	0	0.132698	1.81505	0.910692	1.24035	3.04551	2.14028	1.83651	3.99004	2.53555	1.50021	1.73703	1.23108	0.881001
ENSSSCG00000040499.1	CALM1	0	0	0	5.94836	0	6.91248	0	0	0	0.862642	0.944772	0	10.2305	0	7.74307	0	0	0	0	0	2.23023	0	1.58229	0	0	0.94798	0	0	0	0	0	0	0	0	0	0	0
ENSSSCG00000040500.1		0	0	0	0	0	0	0	0	0	0.308005	0	0	0	0	0	0	0	0	0	0	2.27486	0	0.184446	0	0	0	0	0	0	0	0	0	0	0	0	0	0
ENSSSCG00000040501.1		0	0	0	0	0	0	0	0	0	0	0	0	0	4.34047	0	2.45687	0	0.437603	0	0	0	0	0	0	0	0	0	0	0	0	0	0	0	0.416011	0	0	0
ENSSSCG00000040502.1	IFNW1	0	0	0	0	0	0	0	0	0	0	0	0	0	0	0	2.3316	0	0	0	0	0	0	0	0	0	0	0	0	0	0	0	0	0	0	0	0.84587	0
ENSSSCG00000040503.1	LRRC45	117.671	33.9457	180.628	49.1544	213.172	138.527	96.8945	70.7701	61.3734	66.7145	60.4094	103.872	84.3631	77.4784	102.419	88.8436	57.9459	56.2443	87.1492	75.852	100.153	82.4616	66.8563	96.2449	47.4739	56.65	96.3632	74.8814	72.3991	114.858	89.4077	62.731	69.9295	117.992	130.769	96.5287	92.9212
ENSSSCG00000040505.1	TRAV34	0	0	0	0	0	0	0	0	0	0	0	0	0	0	0	0	0	0	0	0	0	0	0	0	0	0	0	0	0	0	0	0	0	0	0	0	0
ENSSSCG00000040507.1	PDLIM7	13.7885	35.3694	15.0849	7.45016	35.2831	46.7944	21.0743	10.5545	28.3721	33.2864	33.9508	26.4798	29.5014	19.3138	23.6612	28.5321	17.9656	17.4476	22.0756	13.6904	13.1661	13.9058	13.1801	10.3309	26.981	24.9899	31.4522	21.0297	32.3215	23.9018	24.604	24.2412	28.6841	22.8179	14.5676	13.7721	18.9288
ENSSSCG00000040508.1		0	0	0	0	0	0	0	0	0	0	0	0	0	0	0	0	0	0.199858	0	0	0	0	0	0	0	0	0	0	0	0	0	0	0	0	0	0	0
ENSSSCG00000040509.1	LIMD2	7.42646	0	3.29246	6.84363	5.01544	4.40022	6.01998	10.7668	5.5783	7.48055	8.88839	3.91456	6.15789	0.180763	1.18843	4.82906	3.03482	2.09938	1.5301	2.62326	1.42991	0	1.04633	5.34659	4.03969	6.58996	4.6621	3.55604	2.08618	4.31894	3.65951	1.90556	2.22303	0.922139	2.2151	0.671875	3.24343
ENSSSCG00000040510.1	KIF9	1.27144	8.92378	0	6.12618	1.26018	1.36683	0.336971	1.72383	1.2882	1.29631	1.06959	1.91867	0.491522	1.61027	1.699	1.42426	0.881121	1.17966	0.981908	2.7442	2.7285	5.05339	1.91897	0	3.50369	2.9988	4.84333	1.95987	3.08258	6.17138	0.821274	4.1961	3.68776	1.569	2.30939	2.15452	0.686891
ENSSSCG00000040511.1		184.793	271.829	662.402	146.483	223.552	19.9982	94.2686	129.766	105.086	121.258	89.9227	132.584	79.7576	110.007	93.7786	193.756	99.2935	146.669	35.4628	193.121	146.286	95.3796	118.764	218.754	61.967	89.8577	105.788	56.9896	47.6053	168.08	53.6743	113.252	197.477	194.06	165.76	250.478	95.4147
ENSSSCG00000040512.1		0	0	0	0	0	0	0	0	0	0	0	0	0	0	0	0	0.096767	0	0	0	0	0	0	0	0	0	0	0	0	0	0	0	0	0	0	0	0
ENSSSCG00000040513.1	AQP3	1.22191	0	0.138447	1.84258	1.66267	0.030487	0.330907	0	0.368475	0.283457	0.353048	0.432611	0.352611	0.917446	0.199485	0.537023	0.270665	0.533384	0	0.369978	0.834079	0.517775	0.106917	0.058124	0.597386	0.131071	0.596503	0.392173	0	0.325455	0.398878	0.664692	0.140906	0.846418	0.149173	0.356124	0.303232
ENSSSCG00000040514.1	OR6B2	0	0	0	0	0	0	0	0	0	0	0	0	0	0	0	0	0	0	0	0	0	0	0.256537	0	0	0	0	0	0	0	0	0	0	0.263077	0	0	0
ENSSSCG00000040515.1		0	0	0	0	0	19.5951	0.628918	0	0	0	11.839	0	0	0	0	0	0	0	0	0	0	0	0	0	0	0	0	0	0	0.696643	0	0.341482	0	0	0	0	0
ENSSSCG00000040516.1		0	0	0	1.02096	0	0	1.65183	0	0	0	0	0	0	0	0	0	0	0	0	0	0	0	0	0	0	1.3518	0	0	0	0	0	0.900935	0	0	0	0	0
ENSSSCG00000040518.1		0	0	0	0	0	0	0	0	0	0	0	0	0	0	0	0	0	0	0	0	0	0	0	0	0	0	0	0	0	0	0	0	0	0.217119	0	0	0
ENSSSCG00000040519.1	URGCP	5.79527	20.6805	16.0366	18.1025	14.5641	10.7712	11.8544	1.87709	7.17663	5.00003	6.02722	12.8172	14.2889	10.7663	11.9375	10.3822	11.4557	12.6983	15.6232	10.8895	16.4269	18.9218	13.8654	19.9708	7.21181	6.57927	19.0854	17.136	13.0449	23.5608	10.9312	25.7696	25.4088	20.5117	29.6999	35.2639	20.7149
ENSSSCG00000040521.1		0	0	0	0	0	4.62595	0	0	0	3.19367	0	0	0	0	0	0	0	0	0	0	4.22921	12.9186	0	0	0	0	0	0	0	0	0	0	0	0	0	0	0
ENSSSCG00000040522.1		0	0	0	0	0	1.16596	0	0	0	2.65475	0	0	0	0	0	20.0261	0	0	0	0	0	0	0	0	0	0	0	0	0	0	0	0	0	0	0	22.9975	0
ENSSSCG00000040523.1	OR10X1	0	0	0	0	0	0	0	0	0	0	0	0	0	0	0	0	0	0	0	0	0	0	0	0	0	0	0	0	0	0	0	0	0	0.215017	0	0	0
ENSSSCG00000040524.1	ISYNA1	16.3125	0.21057	7.00123	10.3887	1.49924	21.2721	13.4718	17.4942	16.2441	11.0708	13.0546	5.81496	9.17446	3.95392	5.00115	10.5319	9.85175	3.25142	1.74918	2.29869	20.8618	14.3386	7.29738	9.38513	18.0454	15.3149	6.77354	11.0775	2.58013	7.63457	13.1671	6.06035	5.74437	4.75283	4.99034	0.402169	4.6114
ENSSSCG00000040525.1		13.107	1.43689	9.11762	28.526	59.1327	4.5202	35.8448	4.04692	13.8386	14.2696	9.32467	11.4483	17.5874	25.5666	31.2785	29.3264	15.7066	18.7698	31.2948	40.5943	40.7155	36.9019	20.8731	34.9479	13.6635	5.92114	14.5367	9.46734	28.0362	50.3279	18.2485	12.4335	11.6411	32.6167	81.6134	10.2193	8.0743
ENSSSCG00000040527.1	CHCHD2	0	0	0	0	0	0	0	0.22827	0.146595	0.419568	0	0	0	1.54474	0	0	0	0.138081	0	0	0	0	0	0	0	0	0.257229	0.509064	0	0	0	0	0	0	0	0	0
ENSSSCG00000040528.1	TTC1	43.5692	49.8022	30.1152	32.1362	45.9201	25.3664	36.4663	34.0617	33.4947	32.5644	33.8065	29.6422	25.7136	40.0023	28.1584	24.2828	27.3214	31.0108	22.5026	26.195	24.1714	31.0257	21.5547	30.5177	39.2474	29.6656	32.1017	24.5573	32.6981	37.2454	41.755	34.6384	38.3865	39.7394	39.0701	34.9886	32.5871
ENSSSCG00000040530.1		0	0	0	0	0	0	0	0	0	0	0	0	0	0	0	0	0	0.090843	0	0	0	0	0.12917	0	0	0	0	0	0	0	0	0	0	0	0	0	0
ENSSSCG00000040531.1	UTS2	0.216299	6.60057	12.2948	1.29231	19.434	2.83323	2.75508	1.53711	1.76957	2.66195	1.10057	3.00973	2.6209	3.96855	1.49532	2.03355	2.50633	4.08318	1.8745	3.02451	4.47164	4.21066	2.63018	0.237289	1.23253	0.921729	3.53697	3.92352	1.12192	2.82848	4.98394	3.28163	5.6175	9.07941	4.20775	5.08329	5.64339
ENSSSCG00000040532.1	OOEP	0	0	0	0	0	0	0	0	0	0	0	1.42221	0	0	0	16.9138	0	0	0	0.559806	0	0	0	0	0	0	0	0	0	0	0	0	0	0	0	0	0
ENSSSCG00000040533.1	C19orf54	3.24116	6.07556	11.0784	23.2492	24.5968	8.46289	6.47442	3.57616	5.23617	5.6698	6.39487	8.89609	8.07075	11.3613	8.82479	7.49883	7.34655	7.77259	8.88529	7.96479	11.8001	13.0937	6.14674	0.282136	6.22501	5.62151	9.27998	8.91015	6.60186	11.855	6.98845	5.5605	7.83028	13.4604	5.8165	9.32571	8.57989
ENSSSCG00000040534.1	CD1C	0	0	0	0	0	0	0	0	0	0	0	0	0	4.51158	0	0	0	0	0	0	0	0	0.654207	0	0	0	0	0	0	0	0	0	0	0	0	0	0
ENSSSCG00000040535.1	LY6E	1.80686	3.22511	1.19846	0.939839	0.913154	8.47002	1.16247	1.80926	2.87779	2.42918	3.26303	3.07736	2.12428	3.43997	1.47379	3.08325	0.951121	1.92559	1.67025	0.965612	4.03579	2.92542	1.30808	0.70498	1.29317	0.157143	0.617022	0.97295	1.10987	1.55967	0.61666	0.99959	1.54719	1.07828	0.424204	0.725793	1.23576
ENSSSCG00000040538.1	WDFY2	17.1709	30.9528	39.704	13.0505	62.334	16.3644	27.1702	10.3567	13.5856	14.678	9.3326	22.667	21.7833	30.3867	23.6019	17.9647	15.3925	21.6732	7.11218	19.6967	22.5581	29.5663	19.2871	12.28	13.8242	15.5545	27.6957	18.1143	20.9405	39.7468	19.7838	21.2282	22.5607	23.811	9.93493	14.3122	16.0774
ENSSSCG00000040539.1		0	0	0	0	0	0	0	0	0	0	0	0	0	7.02904	0	0.219989	0	0.202085	0	0	0	0	0.14675	0	0	0	0	0	0	0	0	0	0	0	0	0	0
ENSSSCG00000040540.1		0	0.498534	0	0	0.703006	1.83407	2.64658	0	0	0.246333	0.263804	2.77012	0	2.02699	0	0	0.280065	0.528063	3.66701	6.67411	2.28019	0	0.603393	0	0	4.93131	4.9852	0	0	0.97479	0.524709	0.303605	0	0.548236	0	0.404146	0
ENSSSCG00000040541.1		0	0	0	0	0	0	0	0	0.206696	0	0	0	0	0	0	0	0	0	0	0	0	0	0	0	0	0	0	0	0	0	0	0	0	0	0	0	0
ENSSSCG00000040542.1	PDHA1	0	0	0	0	0	0	0	0	0	0	0	0	0	0	0	0	0	0	0	0	0	0	0	0	0	0	0	0	0	0	0	0	0	0	0	0	0
ENSSSCG00000040543.1	SPEM3	0	0	0	0	0	0	0	0.097753	0	0.077953	0	0.031099	0	0.147635	0	1.16181	0	0.062337	0	0	0	0	0	0	0	0	0	0	0	0	0	0	0	0.054737	0	0	0
ENSSSCG00000040545.1		0	0	0	0	0	0	0	0	0	0	0	0	0	0	0	0	0	0	0	0	0	0	0	0	0	0	0	0	0	0	0	0	0	5.38242	0	0	0
ENSSSCG00000040546.1	PXN	24.9743	8.28133	1.76313	22.7027	7.51899	19.3101	6.48946	16.4464	11.4882	8.0189	9.05124	16.9614	15.2976	9.7129	8.12889	23.4167	10.1672	12.7588	6.36257	6.46702	11.4531	18.4056	9.29578	26.0079	42.9519	25.2555	67.653	64.6901	76.909	68.7062	93.7932	53.2363	75.9889	23.1709	31.7504	61.6709	40.2866
ENSSSCG00000040547.1	OR52E4	0	0	0	0	0	0	0	0	0	0	0	0	0	0	0	0	0	0	0	0	0	0	0	0	0	0	0	0	0	0	0	0	0	0	0	0	0
ENSSSCG00000040548.1		2.56131	0.041805	12.2299	0.34708	8.66548	1.41286	8.42449	6.10459	1.27283	2.85212	12.0681	1.68626	2.59242	3.23579	0.644312	4.18844	3.90946	2.62555	2.47237	1.54957	2.63941	7.371	3.03127	17.8885	0.550786	0.497726	3.35696	2.12065	0.520072	3.38566	3.61371	2.52907	2.36744	6.29288	4.5877	1.78013	1.83526
ENSSSCG00000040549.1		0	0	0	0	0	0	0	0	0	0	0	3.68075	0	0	0	0	0	0	0	0	0	0	0	0	0	0	0	0	0	0	0	0	0	0	0	0	0
ENSSSCG00000040550.1	CASC1	23.8102	102.931	34.4706	39.9936	57.8491	7.6441	11.3478	6.64055	7.94587	6.53378	6.85666	7.75596	11.0106	12.1052	13.0624	7.54745	10.9555	10.8996	11.3959	6.52792	15.3231	9.02956	6.7913	3.68421	9.44355	10.2497	15.6502	12.7156	8.08719	20.1914	13.4221	16.4031	9.84653	16.7464	15.9083	10.2481	15.0075
ENSSSCG00000040552.1		0	0	0	0	0	0	0	0	0	0	0	0	0	0	0	0	0	0	0	0	0	0	0	0	0	0	0	0	0	0	0	0	0	0	0	0	0
ENSSSCG00000040553.1		0	0	0	3.94714	0	0	0	0	0	0	0	0	0	0	0	0	0	0	0	0	0	0	0	0	0	0	0	0	0	0	0	0	0	0	0	0	0
ENSSSCG00000040554.1		7.25183	5.72846	9.82493	3.38908	23.1836	126.487	3.41969	41.808	97.6914	37.4064	19.2462	14.2176	14.9795	1.4032	22.0599	41.3449	3.16747	2.1845	4.42958	2.54754	52.7417	22.8595	15.4966	16.5888	38.2178	9.03258	16.8521	26.3392	1.74462	0.242485	11.1522	1.55357	3.98529	1.89293	5.87952	0	13.8303
ENSSSCG00000040556.1		1.8696	0.033308	3.30475	6.63061	7.28762	6.1191	6.36693	5.90324	3.57359	3.066	3.67116	2.45874	1.80953	2.58588	4.4683	8.2492	1.95641	3.15676	2.49041	3.83828	3.7976	1.48074	1.63743	0	1.11931	1.48113	2.25679	2.24905	2.65693	7.34929	6.26497	2.75227	2.39189	5.04402	8.87051	2.91535	3.86059
ENSSSCG00000040557.1	SERTM1	0.757864	14.18	5.2321	6.73059	15.8514	2.48989	4.23248	3.08513	3.17658	3.09852	5.37825	5.40606	2.198	10.5955	10.3578	4.0747	3.7777	3.85327	4.2627	3.64461	4.24109	4.59366	2.86272	2.68218	2.0312	2.34467	4.01596	2.62329	3.20681	6.26637	4.99483	3.63551	3.73711	9.45659	3.35636	6.47969	2.86917
ENSSSCG00000040558.1		0	0	0	0	0	0	0	0	0	14.8853	0	0	3.06798	0	0	0	0	1.13411	0	0	2.18987	0	0	0	0	0	0	0	0	0	0	0	0	0	2.65785	0	1.3665
ENSSSCG00000040559.1	ZNF691	7.22395	6.12275	1.09717	10.8041	9.63753	3.51359	6.05082	5.93366	3.16798	2.92836	2.42206	6.08195	4.68733	3.56878	8.71533	8.31356	3.6729	4.88395	2.81843	3.46269	6.87874	3.79323	3.20179	0.55952	2.4116	3.5953	5.86965	6.69846	8.53599	9.77364	6.05522	5.35655	7.18647	6.87685	3.00548	5.92674	2.92716
ENSSSCG00000040560.1		0.457723	0	0.754478	1.72776	3.50306	0.527752	2.70368	0	1.44036	1.56838	1.61135	0.400505	0.853334	1.56135	2.55975	1.11835	0.834731	1.85829	0.690476	0.462015	2.29688	1.16035	0.732561	0.297633	0.292832	0.618262	0.469883	0.857628	0.8273	2.73093	2.34149	0.841199	2.04569	3.72048	0	0	0.64948
ENSSSCG00000040562.1	C8orf88	44.0925	66.2022	62.8433	21.835	103.504	39.2964	75.6149	30.6054	37.9091	49.0494	38.4054	45.2657	41.3221	76.8268	37.5985	50.0063	36.3238	45.8175	28.9317	30.0991	53.3056	27.9506	34.0623	13.6242	21.0662	35.1087	44.4762	31.2171	30.1694	50.2062	41.2075	41.7272	42.9545	71.4551	48.9817	40.5357	45.4374
ENSSSCG00000040563.1		0	0	0	0	0	0	0.731939	0	1.65711	1.08001	4.69102	0.551915	0	0	0	0	0	0	0	0	0	0	0	0	0	0.415578	0	2.29793	0	0	0.631914	0	0	0	0	0	0
ENSSSCG00000040565.1		0	0	0	0	0	0	0	0	0	0	0	0	0	0	0	0	0	0	0	0	0	0	0	0	0	0	0	0	0	0	0	0	0	0	0	0	0
ENSSSCG00000040566.1	N4BP2L1	27.0881	23.8472	39.1488	45.4868	29.0058	15.1703	6.00235	11.1877	7.44614	6.22343	4.91747	11.8709	8.65742	10.9299	11.7026	10.4326	9.37201	13.9886	8.9362	12.0261	20.5096	24.9438	12.437	0.467445	7.65942	6.69015	15.3399	10.5872	7.32032	15.5471	16.2713	12.0712	16.6411	15.9391	18.076	31.7549	11.9634
ENSSSCG00000040567.1	TRBV3-1	0	0	0	0	0	0	0	0	0	0	0	0	0	0	0	0	0	0.79801	0	0	0	0	0	0	0	0	0	0	0	0	0	0	0	0	0	0	0
ENSSSCG00000040568.1		0	0	0	0	0	0	0	0	0	0	0	0	0	0.341783	0	0	0	0	0	0	0	0	0	0	0	0	0	0	0	0	0	0	0	0	0	0	0
ENSSSCG00000040569.1	PLA2G10	0.490812	14.4552	8.32037	3.86026	24.5645	4.44046	5.16362	6.85861	2.81735	2.44087	4.61857	3.91542	3.4651	2.61035	8.44274	3.76958	3.89953	3.57485	3.8863	3.09248	6.31674	6.55475	2.09213	0.065965	3.24826	2.44266	3.90198	3.72151	4.62735	5.57497	2.75251	7.16714	5.60936	7.28356	4.30281	5.13179	2.68891
ENSSSCG00000040570.1	C11orf58	102.897	123.715	42.6046	45.6632	80.2385	67.7971	131.152	170.407	138.722	135.367	163.694	73.9347	79.6083	88.8171	65.037	61.5722	76.5502	71.6315	47.291	40.7635	50.1242	47.8538	40.4166	218.149	133.279	127.938	74.0529	74.4663	121.241	58.6803	88.0008	93.8113	87.5743	59.7373	48.8683	79.8015	49.9835
ENSSSCG00000040571.1	SMIM20	24.7115	46.9272	10.6906	55.858	15.0338	17.2949	31.4306	60.6975	52.2853	40.8644	63.5104	49.7123	33.6745	75.8983	41.2781	24.6279	45.5245	54.8281	45.118	37.9474	25.2806	33.5327	27.5944	47.1102	30.4491	39.4088	40.2215	30.0668	36.879	51.494	40.1781	46.254	57.2863	30.7042	42.5845	51.571	33.4134
ENSSSCG00000040573.1	OR5H2	0	0	0	0	0	0	0	0	0	0	0	0	0	0	0	0	0	0	0	0	0	0	0	0	0	0	0	0	0	0	0	0	0	0	0	0	0
ENSSSCG00000040575.1	ISG15	0	1.81143	10.4076	71.4436	38.2473	1.08692	0.470622	2.87338	0.176419	0.587296	2.72955	1.35124	1.6622	0	0.812422	0.149911	1.55863	1.16325	0.048622	0.12561	123.611	33.6235	15.1101	0.146551	0.232114	0.098044	0.829173	1.50145	0	0	0.070509	0.786487	2.76258	0.915744	2.86413	15.546	0
ENSSSCG00000040576.1		0	0	0	0	0	0	0	0	0	0	0	0	0	0	0	0	0	0	0	0	0	0	0	0	0	0	0	0	0	0	0	0	0	0	0	0	0
ENSSSCG00000040577.1		42.115	2.84853	0	0	15.1533	17.8226	40.2786	10.7919	15.0858	32.1803	11.8664	68.5381	25.2777	40.9848	40.4597	57.6725	64.263	46.5318	29.5401	17.5376	34.3248	48.6098	28.9858	0.641124	47.5574	56.6632	48.2852	27.3302	169.427	6.91702	45.0518	71.1713	43.3941	18.2524	0	27.9558	4.79689
ENSSSCG00000040578.1	CASKIN2	9.64952	7.89625	9.33192	7.22982	7.16995	8.11675	2.26305	4.12404	5.89669	3.14484	3.03244	6.63072	5.43865	6.51747	4.2873	4.41628	4.04322	3.75942	2.92278	4.38788	5.71035	8.22771	4.62493	6.9495	5.36982	3.67681	8.86329	8.73123	5.26258	9.12726	8.93612	9.40973	11.6323	7.98482	10.2878	7.40649	4.90757
ENSSSCG00000040579.1	ZNF683	0	0	0	0	0	0	0	1.02853	0.059866	0	0	0	0	0.036149	0	0	0	0.074785	0	0	0.365403	0	0.158321	0	0	0	0	0	0	0	0	0	0	0.837624	0	0	0
ENSSSCG00000040580.1	GABPA	0	0	0	0	0	0	3.4928	0	0	1.49427	0.144678	0.47354	0	0	0	0	0	0	0	0	0	0	0	0	0	0.124207	0.194602	0	0	0.648402	0.571304	0	0.136797	0	0	0	0
ENSSSCG00000040581.1	CISH	8.06324	4.43946	11.4501	34.5368	9.83177	11.5509	2.88595	6.15566	5.12447	6.23763	8.31766	12.3122	14.8666	16.7176	13.0466	17.4358	15.3859	17.9369	11.2809	8.44765	8.17458	9.14471	13.3116	0	0.767455	4.64774	14.9266	17.2567	19.6598	23.1685	20.9404	26.5036	35.7222	10.4812	6.93785	18.0815	3.79792
ENSSSCG00000040584.1		0	0	0	0	0	0	0	0	0	0	0	0	0	0	0	0	0	0	0	0	0	0	0	0	0	10.9	0	0	174.694	0	0	0	0	0	0	0	0
ENSSSCG00000040585.1		0	0	0	0	0	0	0	0	0	1.11404	0	0	1.25172	0	0	0	2.88223	0	0	0	0	0	0	0	0	0	0	0	0	0	0	0	15.0373	0	0	0.714952	0
ENSSSCG00000040586.1	PAOX	17.559	30.4987	12.3236	24.0643	16.1094	1.72313	6.63079	1.61168	3.74886	1.75707	3.11775	6.1907	6.15123	10.9427	3.78443	7.76579	5.73805	6.84075	7.34973	2.97677	4.61622	4.90313	4.81111	5.56588	4.52211	3.59927	8.05699	7.96803	14.9902	18.3918	10.7451	5.17869	14.5008	10.3271	8.13969	5.44839	7.26988
ENSSSCG00000040587.1		1.77187	4.90417	7.2324	11.6989	10.6582	6.75112	5.66515	1.67235	1.61999	2.1117	2.34205	2.6628	2.50211	1.49859	4.21603	6.43471	4.92938	4.31029	4.54789	3.40327	4.5568	2.65196	2.66737	0.060732	1.66759	1.70602	2.43601	1.69553	0.539176	8.78569	4.30584	1.97901	5.37523	9.03596	7.81237	6.83738	2.58092
ENSSSCG00000040588.1	PCGF5	0	0	1.01968	0	0	0	0	0	2.71771	0	0	1.37186	0	0	0	0	0	0	0	0	0	0	0.252357	0	6.31925	0	0	0	0	1.60338	0.390913	1.49369	1.80078	3.24375	0	0	0.323066
ENSSSCG00000040589.1		0	0	0	0	0	0	0	0	0.189143	0	0	0	0	0	0	0.196206	0	0	0	0	0	0	0	0	0	3.21977	0	0	0	0	0	0	0	1.46328	0	0	0
ENSSSCG00000040590.1		0	0	0	0	0	0	0	0	0	0.282945	0	0	0	0	0	0	0	1.4619	0	0	0	0	0	0	0	0	0	0	0	0	0	0	0	2.55738	0	0	0
ENSSSCG00000040591.1	OR4K1	0	0	0	0	0	0	0	0	0	0.127249	0	0	0	0	0	0	0	0	0	0	0	0	0	0	0	0	0	0	0	0	0	0	0	0	0	0	0
ENSSSCG00000040592.1		0	0	0	0	0	0	0	0	0	0	0	0	0	0	0	0	0	0	0	0	0	0	0	0	0	0	0	0	0	0	0	0	0	0	0	0	0
ENSSSCG00000040593.1	BLOC1S5-TXNDC5	70.4318	30.6286	26.3717	3.31809	37.7781	60.6723	59.0146	115.089	62.6772	63.1472	75.75	33.4449	47.2407	31.1623	47.4044	40.0861	29.372	35.9307	32.4668	20.0307	28.6422	27.7388	28.373	29.1273	32.9627	38.0404	47.7494	33.2592	91.3977	57.7244	50.6319	38.157	44.7058	53.7545	17.0799	24.0617	33.4943
ENSSSCG00000040594.1	C3orf20	1.63071	0.483803	19.8393	2.4975	7.90794	3.29066	3.32667	1.92742	1.11676	1.83306	1.54848	2.36185	1.5814	5.69169	1.63806	2.0636	2.38136	2.59177	1.05291	1.49023	3.3568	1.80234	2.01301	0.772967	0.769418	1.08854	1.21171	2.21842	0.23595	2.43521	1.20776	2.06892	1.54228	5.3542	4.01896	1.5583	3.34168
ENSSSCG00000040595.1	BRAP	20.2884	22.9985	14.3496	9.14573	13.6275	15.6324	13.2593	7.16274	11.9343	13.7152	17.7691	12.4093	9.76728	16.9092	7.39529	13.4387	11.7218	9.9168	13.4237	9.59343	11.1578	13.2519	10.7785	3.78413	11.849	12.1497	16.2775	12.8316	15.8717	14.6462	19.1904	19.3269	18.9072	14.679	11.5663	15.8075	8.58421
ENSSSCG00000040597.1		0	0	0	0	0	0	0	0	0	0	0	0	0	0	0	0	0	0	0	0	0	0	0	0	0	0	0	0	0	0	0	0	0	0	0	0	0
ENSSSCG00000040598.1	TGFBR3L	0	0	2.7669	0	1.48358	2.56719	0	0	0	0.546953	0	0.896846	0	4.2336	2.17162	1.28577	0.167439	1.24954	0	0	0.724909	0.947035	0.253727	0	0	0	0.259708	0	0	2.83867	0	2.06951	0.178383	1.29278	0	1.78528	0
ENSSSCG00000040599.1	TBC1D25	7.70744	5.85575	18.1848	8.54946	23.1943	10.9051	10.7608	10.1478	5.86372	7.14236	5.89038	9.66394	7.13751	9.59822	13.7308	13.0468	8.93212	10.265	7.1999	9.16892	12.3689	7.80495	7.42959	6.30745	5.68769	6.74157	9.48319	7.83483	13.6187	15.2534	10.4661	10.0374	11.6154	16.3755	20.923	16.0461	11.7275
ENSSSCG00000040600.1	OR8K3	0	0	0	0	0	0	0	0	0	0	0	0	0	2.14142	0	0	0	0	0	0	0	0	0	0	0	0	0	0	0	0	0	0	0	0	0	0	0
ENSSSCG00000040603.1	SGTB	118.017	43.7664	50.5622	64.6983	41.4802	36.8976	30.392	39.6593	27.2107	27.7374	31.2896	32.7491	23.3994	36.0086	29.6071	32.0438	29.1307	30.3138	25.9253	31.2634	22.2654	34.6916	24.8388	88.9423	99.7489	102.26	76.8865	49.78	107.656	85.5749	63.3941	90.615	85.7597	102.684	118.727	124.889	93.9996
ENSSSCG00000040604.1	OR9K2	0	0	0	0	0	0	0	0	0	0.612224	0	0	0	0	0	0	0	0	0	0	0	0	0	0	0	0	0	0	0.174846	0	0	0	0	0.840032	0	0	0
ENSSSCG00000040606.1		0	0	0	0	0	0	0	0	0	0	0	0.664479	4.8071	0	0	0	0	0	0	0	0	0	0.319663	0	0	0	0	2.318	0	0	0	0	0	0.653156	0	0	0
ENSSSCG00000040607.1	MAF	5.80638	5.97077	7.13982	27.3128	22.5222	7.32162	9.01077	8.71029	8.29006	7.01158	7.72213	9.57104	7.50922	5.52178	8.57539	9.01736	3.87102	5.33953	8.27292	5.21329	6.46169	6.06246	8.42887	4.50868	4.12566	9.28771	18.2741	16.6398	17.2311	36.666	24.2291	21.0446	20.3612	10.3525	6.89811	11.7073	23.6091
ENSSSCG00000040608.1	AKR1B1	35.4295	11.5558	67.8695	16.4104	51.9577	25.0567	28.0155	35.4083	21.1335	24.5335	23.0815	25.5258	25.7363	35.3278	28.6748	36.2511	20.3068	26.9143	20.0399	21.6348	25.3892	29.7172	22.6087	10.6341	13.6139	14.0586	25.5366	27.0509	18.9383	37.2852	26.7636	28.7113	30.4698	37.3992	43.9894	30.1862	26.6629
ENSSSCG00000040609.1	OR13J1	0	0	0	0	0	0	0	0	0	0	0	0	0	0	0	0	0	0	0	0	0	0	0	0	0	0	0	0	0	0	0	0	0	0	0	0	0
ENSSSCG00000040611.1	CPSF4L	0	0	0	19.6354	10.7546	27.8987	0	0	3.50851	2.44027	1.91378	0	3.65584	0	0	4.66887	1.15807	2.2574	0	0	10.3716	3.06137	1.27036	0	0	0	1.61787	3.64014	0	0	0	0	0.586046	2.31706	0	0	2.73155
ENSSSCG00000040612.1		0	0	0	0	0	0	0	0	0	0	0	0	0	0	0	0	0	0	0	0	0	0	0	0	0	0	0	0	0	0	0	0	0	0	0	0	0
ENSSSCG00000040614.1		0	0	0	0	0	0	0	0	0	0	0	0	0	3.38093	0	0	0	0	0	0	0	0	0	0	0	0	0	0	0	0	0	0	0	0	0	0	0
ENSSSCG00000040615.1	MALRD1	126.993	147.599	56.7705	18.1283	27.6942	141.273	151.7	83.3477	69.3521	90.0346	112.289	73.6691	75.2141	119.507	131.134	100.365	65.8905	80.756	47.1179	42.0616	42.3802	38.9177	30.1587	29.7379	9.37618	7.46252	18.2675	20.0321	31.9662	49.6102	15.9327	10.9593	24.0554	21.8017	10.482	10.3268	12.1074
ENSSSCG00000040617.1	TNFAIP8	3.87588	0	0	23.815	8.05947	0.824018	1.56871	0	5.13632	2.71051	1.54001	4.98865	2.53903	5.0707	0.905363	1.18399	1.41609	4.31106	4.68306	0.886708	5.87357	5.15773	7.53364	0	2.33795	1.39384	1.32108	2.14421	1.12891	0.11613	0	0.898795	1.96696	0.353973	0	0.830415	7.18107
ENSSSCG00000040618.1		0	0	0	0	0	0	0	0	0	0	0	0	0	0	0	0	0	0	0	0	0	0	0	0	0	0	0	0	0	0	0	0	0	0	0	0	0
ENSSSCG00000040619.1		0	0	0	0	0	0	0	0	0	0	0	0	0	0	0	0	0	0	0	0	0	0	0	0	0	0	0	0	0	0	0	0	0	22.9788	0	0	0
ENSSSCG00000040621.1	ARHGEF33	0.368366	0.053485	0	0	3.39535	1.55865	0.995074	0	1.49234	1.9577	2.00494	1.05288	0.340111	0.055355	1.75212	0.77531	1.20581	0.74513	2.44544	0	0.676342	0.294636	0.617178	0.041816	1.54775	0.206346	1.76132	0.766715	1.0186	0	0.23545	1.19504	0.901131	1.06425	1.37705	0	0
ENSSSCG00000040622.1	HIST3H2A	4.44564	28.0268	2.00021	6.68556	14.7381	17.0264	11.0759	25.5368	27.1035	16.1236	17.3124	11.4806	13.111	14.7106	10.4793	8.5053	8.80981	14.0561	3.44142	3.87253	6.88363	6.7351	6.26855	4.08908	10.4114	6.17916	8.34053	19.014	6.36776	5.47588	3.18818	12.388	12.9209	7.02469	6.46035	12.0596	3.78748
ENSSSCG00000040623.1		0	0	0	0	0	0	0	0	0	0	0	0	0	0	0	0	0	0	110.44	0	0	0	0	0	0	0	0	0	0	22.4504	0	0	0	0	3.34463	0	0
ENSSSCG00000040624.1	REXO1	10.6607	9.98117	17.2504	13.3975	14.1221	18.2978	10.6612	11.7278	10.6001	10.4973	8.50754	11.1094	10.4876	14.9658	12.5754	13.1972	8.66562	9.03399	8.51358	9.78266	11.9581	10.5391	8.64798	16.4217	9.55274	9.10582	13.8141	15.6014	13.9914	17.8869	18.3742	16.1737	15.4534	14.9687	22.2721	12.7691	11.0536
ENSSSCG00000040625.1		0	0	0	0	0	0	0	0	0	0	0	0	0	0	0	0	0	0	0	0	0	0	0	0	0	3.4752	0	0	0	0	0	0	0	0	0	0	0
ENSSSCG00000040626.1		0	0	0	0	0	0	0	0	0	0	0	0	0	2.05667	0	0	0	0	0	0	0	0	0	0	0	0	0	0	0	0	0	0	0	0	0	0	0
ENSSSCG00000040627.1	OR6K3	0	0	0	0	0	0	0	0	0	0	0	0	0	0	0	0	0	0	0	0	0	0	0.128321	0	0	0	0	0	0	0.199393	0	0	0	0	0	0	0
ENSSSCG00000040628.1		0	0	10.0629	0	7.78222	0	0	0	0	0	1.83066	0.431137	0	1.21348	0	0	0	0	0	0.165444	0	0	0.402207	0	0	0	0	0	0	0	0	0	2.62184	0	0	0	0
ENSSSCG00000040629.1	IL34	1.11648	0	4.32095	1.3364	0.583963	2.78589	0.049885	0	0.783583	1.19864	0.696107	1.40762	1.39369	0.528799	0.298054	2.46956	0.979128	0.593658	0.183559	0.117378	1.42867	1.37471	0.288212	0	0.329025	0.317125	2.21335	2.73346	0	2.60927	0	0.953457	1.19849	0.71375	0.176824	0.851328	0.868408
ENSSSCG00000040630.1	OR4C16	0	0	0	0	0	0	0	0	0	0	0	0	0	0	0	0	0	1.67219	0	0	0	0	0	0	0	0	0	0	0	0	0	0	0	0	0	0	0
ENSSSCG00000040631.1	LPL	7.02359	2.32146	11.5066	14.6465	26.0727	5.42981	2.671	6.38593	4.74227	4.56405	5.22743	3.80185	4.55695	5.66068	7.17976	9.80055	2.53063	4.62868	9.61668	4.5718	8.37932	7.55842	19.4049	2.79586	3.10263	1.91089	5.73139	10.5467	1.24178	8.23432	3.91621	5.67964	4.58314	10.6984	5.53297	9.85231	6.53967
ENSSSCG00000040632.1		0.049572	0.106236	3.88521	0	0.157625	0.124579	1.08722	0	0.619087	0.562876	0.962393	0.88628	1.10273	0.548515	0.054415	0.666102	0.059525	0.514718	0.64414	0.678981	0.785559	0.065447	0.369385	0.101537	0.233678	0.980938	1.32868	0.952991	0.050053	0.729812	0.57557	0.650732	0.382734	2.55875	0.2203	1.51975	0.083513
ENSSSCG00000040634.1	ERP44	81.3972	84.5398	65.3239	52.2729	37.5161	56.6832	64.5543	76.9592	81.4566	80.4396	90.9899	45.1416	39.3732	62.2521	47.8526	50.9673	45.7512	50.2295	62.2018	62.1789	54.6808	48.598	65.4515	74.2407	91.6474	73.206	58.7938	62.4809	107.406	61.5705	77.9751	67.7776	71.2133	39.1694	33.0247	65.2102	41.3499
ENSSSCG00000040636.1	KRT80	5.20294	0.095794	5.17098	11.1524	13.2275	2.18018	2.02066	0.645914	1.65204	2.30762	2.59457	2.82943	2.57194	4.2516	2.01671	3.83067	3.53846	2.96696	4.46636	4.41583	8.07145	8.62986	3.94143	0.170312	2.0065	1.57824	1.57903	2.02327	2.13364	4.7845	2.10299	2.06759	3.67524	4.21689	4.24252	0.776869	2.18315
ENSSSCG00000040637.1	ERN2	0.75317	2.03303	2.9634	0.510062	0.292597	0	0.309789	1.10139	0.239897	0.347529	0.536775	0.063786	0.742316	1.20847	1.77293	0.547712	0.264252	0.522543	0.259932	0.178748	0.8627	1.04384	0.407916	0.501983	0.199979	0.193572	0.159083	0.534472	0	1.4154	0.744288	0.22594	0.843422	0.6021	0.594151	0	0.144388
ENSSSCG00000040638.1	DIO2	0.138835	0	0.203989	0.040257	0.973151	1.29145	0.589549	0.04614	0.396641	1.43353	1.09333	10.268	0.620712	6.43408	6.34943	16.207	23.3099	2.13114	4.00744	4.93583	0.280372	0.45843	0.609426	0.045066	0.041392	0.280257	0.347478	0.281258	0.023047	0.823037	1.25138	0.0154	0.018367	1.06119	0.836843	0.77722	0
ENSSSCG00000040639.1		16.8418	26.5266	16.6169	38.5078	26.5672	48.1147	35.8497	14.4176	28.2416	30.4752	30.0936	32.882	35.1936	31.9542	40.1609	38.3922	33.4954	33.7591	17.543	38.8344	20.4172	22.3346	26.7609	14.3797	26.4805	23.0274	36.8679	43.7153	32.5642	34.8763	44.9765	36.9317	36.2954	26.4153	43.166	23.1514	24.8587
ENSSSCG00000040640.1		0	0	0	0	0	0	0	0	0	0	0	0	0	3.2458	0	0	0	0	0	0	0	0	1.07926	0	0	0	0	0	0	0	0	0	0	2.03214	0	0	0
ENSSSCG00000040641.1	CRYBA1	8.35039	0	0	0	0	0	0	0	0	0	0	0	0	0	0	0	0	0.150994	0	0	0	0	0	0	0	0.355188	0	0	0	0	0	0	0	0	0	0	0
ENSSSCG00000040642.1	LASP1	75.6857	86.1173	47.8297	59.0105	47.4584	47.3765	40.8422	60.0759	48.6025	45.2942	45.162	61.9007	67.324	57.4483	43.9703	54.4758	47.4547	44.9687	34.703	46.2821	52.6192	43.9971	36.7859	129.66	64.1515	68.7519	110.054	94.2193	101.525	77.1899	79.3115	92.8085	117.365	53.9612	80.1274	95.5329	77.0592
ENSSSCG00000040643.1	CAV3	0	0	0	0	0	0	0	0	0	0	0.691407	0	0	0.095485	0	0	0	0	0	0	0	0	0.22386	0	0	0	0	0	0	0	0.099684	0	0	0	0.904903	0.245698	0.075573
ENSSSCG00000040644.1		0	0	0	0	0	0	0	0	0	0	0	0	0	0	0	0	0	0	0	0	0	0	0	0	0	0	0	0	0	0	0	0	0	0	0	0	0
ENSSSCG00000040645.1		0	0	0	0	0	0	0	0	0	0	0	0	0	0	0	0	0	0	0	0	0	0	0	0	0	0	0	0	0	0	0	0	0	0	0	0	0
ENSSSCG00000040646.1	POM121	0	0.861094	0	0	0	0	0	0	0	0.209532	0	0	0	1.15194	0	0	0	0	0	0	0	0	0	0	0	0	0.09333	0	0	0	0.755948	0	0	0.345973	0	0	0
ENSSSCG00000040648.1	CCL8	17.3516	0.341367	24.8439	3.45432	27.8934	6.14257	18.2446	11.2241	4.37975	9.19844	5.49206	10.7964	7.70789	12.3451	8.17612	6.66212	5.56497	9.84084	8.52607	4.92742	11.2455	3.49988	6.22265	2.15269	2.62221	5.1149	6.86026	8.40182	6.307	5.35738	3.54639	6.50396	9.73059	15.8386	18.5465	6.24811	5.54531
ENSSSCG00000040649.1		0	0	0	0	0	0	0	0	0	0.367952	0	0	0	0	0	0	0	0	0	0	0	0	0	0	0	0	0	0	0	0	0	0	0	0	0	0	0
ENSSSCG00000040650.1	KCNH1	0.252396	0.471099	4.52031	2.3552	1.16248	6.3068	7.42838	2.11392	2.82784	4.38181	2.86237	5.5469	4.16978	13.724	21.7003	8.17926	8.49373	8.36733	4.19595	10.0322	3.40419	2.48628	5.77603	0.776501	5.58276	3.40955	1.33425	0.956369	0.439797	2.56654	2.46942	1.02025	0.546435	0.989641	0.294172	0	0
ENSSSCG00000040651.1		0	0	0	0	3.80593	0.165092	0	0	0	0.420979	0	0.250892	0	0.923191	0	0	0	0.334348	0	0	0	0.779949	0.11698	0	0	0	0.811386	0	0	0	0	0.092676	0.226137	0	0.209141	0.195059	0
ENSSSCG00000040652.1	CBLN1	0	0.236806	0	0.037234	0	0.469592	0.913193	1.7534	0.451939	0.425972	0.49185	0.552802	0.535812	0.821957	1.55589	1.6074	0.976452	2.99041	0	0.845214	1.83863	2.51241	0.13454	0.086649	0.406562	0.236624	0.177242	0.443808	0	0.612512	0.177877	0.13625	0.28531	0.107315	0	0	0.057108
ENSSSCG00000040653.1		0	0	0	0	0	0	0	0	0	9.03149	0	4.08972	1.79466	25.6418	0	0	0	0	0	0	0	0	0	0	0	1.91816	0	0	0	0	0	0	0	0	0	0	0
ENSSSCG00000040654.1		37.2382	0	0	3.80095	0	0	0	0	0	10.2907	3.34045	0	0	0	0	0	0	0	0	0	0	19.1386	0	0	99.2946	17.9966	0	0	0	0	5.45372	0	3.65204	0	0	6.22488	0
ENSSSCG00000040656.1		0	0	0	0	0	0	0	0	0	0	0	0	0	0	0	0.472373	0	0	0	0	0	0	0	0	0	0	0	0	0	0	0	0	0	0	0	0.271722	0
ENSSSCG00000040657.1	STRN3	81.5894	64.7968	78.3427	82.7582	81.7968	40.4185	66.5347	26.6007	47.8512	49.6818	41.1639	67.3377	52.1037	61.1515	66.2837	48.8203	56.0482	61.5425	31.9238	47.249	42.5825	52.4798	40.3972	50.0163	43.5851	44.7144	62.2453	55.5492	59.8661	49.7017	81.1749	85.2038	81.559	54.1157	66.3859	75.8422	44.4581
ENSSSCG00000040658.1	OR12D1	0	0	0	0	0	0	0	0	0	0	0	0	0	0	0	0	0	0	0	0	0	0	0.912613	0	0	0	0	0	0	0	0	0	0	0	0	0	0
ENSSSCG00000040659.1		0	0	0	0	0	0	0	0	0	0	0	0	0	0	0	0	0	0	0	0	0	0	0	0	0	0	0	0	0	0	0	0	0	0.497528	0	0	0
ENSSSCG00000040660.1	TRAPPC3L	0	0	0	0	0	0	0	0	0	0	0	0.908376	0	0.859646	0	0	0	0	0	0	0	5.40351	0	0	0	0	0	0	0	0	0	0	0	0	0	0	0
ENSSSCG00000040661.1		0	52.8517	0	0	0	0	0	0	0.743124	0.241712	0	0.26537	0	0	0	0	0	0	0	0	0	0	0	0	0	0	0	0	0	0.371199	0.975355	0	0	0.888029	0	0	0
ENSSSCG00000040663.1	HERPUD1	33.3389	18.4124	125.106	82.7156	196.792	43.4459	28.5883	68.0926	43.9168	56.7689	63.199	39.481	24.5074	59.8342	51.5878	60.7821	63.7344	66.4565	64.7481	61.1347	121.787	46.6582	138.923	7.59138	23.0637	13.3888	39.1198	36.1565	39.1664	29.6285	47.6762	61.3569	77.9545	60.7777	25.6738	96.4441	35.2676
ENSSSCG00000040664.1		0	0	0.516818	0	0	0	0	0	0	0	0	0	0	0	0	0	0	0	0	0	0	0	0	0	0	0	0	0	0	0	0	0	0	0	0	0	0
ENSSSCG00000040665.1		0	0	0	0	0	0	0	0.533485	0	0	0	0	0	0	0	0	0	0	0	0	0	0	0	0	0	0	0	0	0	0	0	0	0	0	0	0	0
ENSSSCG00000040666.1	REX1BD	12.9252	12.665	10.5139	9.62568	8.51286	21.8047	19.4805	11.8117	16.1537	19.3818	13.3735	22.2829	16.9945	14.1133	14.193	25.3293	17.3363	18.2311	16.7295	13.8421	16.4672	9.05184	14.1349	4.73923	12.8002	11.1937	25.327	24.0853	16.5891	29.9624	22.5895	21.9997	16.8695	18.2776	16.5993	15.472	11.6982
ENSSSCG00000040667.1	OR5P2	0	0	0	0	0	0	0	0	0	0	0	0	0	0	0	0	0	0	0	0	0	0	0	0	0	0	0	0	0	0	0	0	0	0	0	0	0
ENSSSCG00000040669.1	OR5T2	0	0	0	0	0	0	0	0	0	0	0	0	0	0	0	0	0	0	0	0	0	0	0	0	0	0	0	0	0	0.221241	0	0	0	0	0	0	0
ENSSSCG00000040670.1		0	0	0	0	0	0	0	0	0	0	0	1.86881	0	19.7246	0	0	2.79553	3.46483	6.32676	5.02208	12.9632	2.76728	4.24958	0	0	0	0	0	0	0	0	1.08677	2.2998	1.29079	0	0	0
ENSSSCG00000040671.1		0	0	0	0	0	0	0	0	0	0	0	0	0	0	0	0	0	0	0	0	0	0	0	0	0	0	0	0	0	0	0	0	0	0	0	0	0
ENSSSCG00000040673.1	TMEM140	3.90989	0.058976	20.2069	8.73346	11.5662	6.18771	4.06217	4.91262	2.23655	4.95577	3.02297	3.43841	1.98876	4.26223	2.20229	1.12547	6.02477	1.37225	4.8996	5.31846	7.35895	16.665	4.33681	0	2.31744	2.22427	3.96642	4.39451	1.05455	5.91522	3.92285	3.72399	3.46161	3.90866	8.23304	13.938	7.93862
ENSSSCG00000040674.1	MAJIN	0	0	0	0	0	0	0	0	0	0	0	0	0	5.24357	0	0	0	0.877776	0	0	0	0	0	0	0	0	0	0	0	0	0	0	0	0	0	0	0
ENSSSCG00000040675.1		0	0	0	0	0	0	0	0	0	0	0	0	0	22.2972	0	0	0	0	0	0	0	0	0	0	0	0	0	0	0	0	0	0	0	0	0	0	0
ENSSSCG00000040678.1	TYMS	26.9298	53.2916	9.86509	40.5005	4.42165	71.2401	48.2004	77.7624	83.2062	67.1636	62.6399	25.8604	33.3051	39.1493	74.3476	32.6657	29.181	13.3611	11.4222	12.3291	15.9218	15.4601	12.6492	53.0482	39.3931	35.3771	23.763	41.6232	18.3809	45.3759	16.8531	42.9415	19.4888	13.5159	22.1693	8.96552	11.5928
ENSSSCG00000040680.1		0	0	0	0	0	0	0	0	0	0	0	0	0	0	0	0	0	0	0	0	0	0	0	0	0	0	0	0	0	0	0	0	0	0	0	0	0
ENSSSCG00000040681.1	FABP4	0	0	0	0	0.287751	0	0	0	0	0.136451	0	0.158694	0.19131	0	0	0	0	0	0	0	3.23818	36.2661	3.73572	0	0	0.654687	0	0	0	0	0	0	0	0	0	1.49964	0.299914
ENSSSCG00000040682.1	MAPK3	61.054	24.0078	32.5753	39.7898	21.189	48.5159	33.8678	30.8917	28.8959	34.5603	25.4145	34.1737	44.1609	51.3428	39.1304	32.7446	34.2235	26.9119	30.2178	22.5435	30.6918	37.6805	23.7882	86.6834	45.5542	47.3888	80.2783	71.2383	112.315	90.1872	72.3672	68.1197	76.0948	48.0421	86.0581	57.459	71.5112
ENSSSCG00000040683.1		0	0	0	0	0	0	0	0	0.807574	0	0	0.583044	0.325676	0	0.361999	0	0.602198	0	0	0	2.76909	0	0	0	0.602623	0	1.12373	0.346366	0	0	0	0	0.270276	0	0	0	0
ENSSSCG00000040684.1		536.23	22.67	58.8142	336.187	721.113	0	70.7113	0	78.205	138.925	50.1067	93.4344	123.437	29.9154	388.548	296.907	19.6652	89.7761	13.5232	41.2133	255.005	291.039	104.832	9.14653	86.3431	78.3852	104.384	134.897	45.2909	184.818	114.528	89.4047	112.692	260.955	271.539	109.036	318.47
ENSSSCG00000040686.1		0	0	0	0	0	3.27314	0	0	0	20.547	0	0	0	0	0	0	0	1.65175	0	0	0	0	0	0	0	0	0	0	0	0	0	8.17993	0	0	0	0	0
ENSSSCG00000040687.1	CDH8	0	1.44267	0	0	0	1.38091	2.15268	0	1.37318	1.10112	0.054581	1.01536	0.358768	0.49943	1.12965	4.0205	2.00581	0.674119	0	1.47515	0.671079	0	0.142483	0	0.417302	0	0.155887	0	0	0.258718	0.045082	0	0.055173	0	0	0	0
ENSSSCG00000040688.1		0.44716	4.47013	0.293439	1.06421	1.16707	0.258831	1.1104	0.108281	0.156436	0.320481	0.322318	0.556382	0.203463	1.97431	1.43514	1.15962	0.815718	0.634993	0.460716	0.081948	0.912349	0.959674	0.609919	0	1.01654	0.160602	0.600108	0.359019	0.081024	0.513694	0.595898	0.259869	0.353126	1.30493	0.166116	0.269628	0.115396
ENSSSCG00000040689.1	APOA4	0.313088	0.07348	15.5653	6.50537	19.2543	8.3087	3.22652	4.26747	4.17725	3.68567	2.44468	5.7675	4.01734	6.01474	3.55426	4.06314	4.35472	6.56633	5.37397	4.12101	6.12429	5.12916	14.866	0.062034	2.48024	2.18134	7.58447	5.10299	7.94827	7.5114	10.1284	8.78534	7.24236	11.5947	16.1142	14.8676	6.96719
ENSSSCG00000040690.1	LRRC61	0	0	1.85822	2.75198	3.37538	9.80713	0	0	0.624291	0.481222	0.631339	6.71527	5.51013	3.73446	2.74023	3.12938	5.32909	5.37208	0	1.04714	6.73014	0	3.94773	6.28879	1.54193	0	9.01198	5.88795	0	3.27551	5.79864	7.52463	6.96096	0	0.817801	16.709	2.05171
ENSSSCG00000040691.1		0	0	0	0	0	0	0	0	0	0.13243	0	0	0	4.49407	0	0	0	1.28094	0	0	0	0	0	0	0	0	0	0	0	0	0	0	0	0	0	0	0
ENSSSCG00000040692.1	ZNF296	0	0	0	0	0	0	0	0	0	0.08358	0	0	0	0	0	0	0	0	0	0	0	0	0	0	0	0.083522	0	1.33582	0	0	0	0	1.02151	0	0	0	0
ENSSSCG00000040693.1	AC131160.1	35.952	0	0	9.9043	30.0337	0	0	6.8698	29.8652	14.846	11.5039	0	0	33.1488	13.1951	0	22.8044	34.2481	7.55164	18.7387	14.3887	13.4503	15.5703	40.8442	2.07217	21.7677	15.5795	6.46999	32.2364	60.9235	10.9225	66.396	11.9048	3.8371	42.5937	0	0
ENSSSCG00000040694.1		0	0	0	0	0	0	0	0	0	0	0	0	0	0	0	0	0	0	0	0	0	0	0	0	0	0	0	0	0	0	0	0	0	0	0	0	0
ENSSSCG00000040695.1		0	0	0	0	0	0	0	0	0	0	0	0	0	0.179044	0	0	0	0	0	0	0	0	0	0	0	0	0	0	0	0	0	0	0	0	0	0	0
ENSSSCG00000040696.1		0	0	0	0	0	0	0	0	0	0	0	0	0	0	0	0	0	0	0	0	0	0	0	0	0	0	0	0	0	0	0	0	0	7.22267	0	0	0
ENSSSCG00000040697.1	PROSER1	11.2195	10.594	16.866	17.0097	20.2034	35.4378	16.438	16.4928	19.2012	18.5628	20.3934	21.5519	35.4015	12.2146	14.8141	26.86	15.4881	17.3208	16.0742	15.9548	16.9585	15.4304	12.2014	18.2616	10.9235	12.8929	19.1894	16.752	21.6437	17.0611	17.4484	16.7938	19.7293	16.776	21.8311	17.7343	18.5074
ENSSSCG00000040698.1	PRR7	7.64585	14.5186	3.12792	1.34126	5.92895	23.3615	8.28192	25.7947	10.1641	11.0125	5.70234	11.4028	10.9291	10.7324	9.83546	6.67938	9.83636	5.72098	5.09602	6.81357	4.21294	4.71274	5.33333	8.24423	2.29907	4.68014	5.23537	10.0771	13.5904	13.2409	6.46302	6.56785	11.908	6.78559	5.00452	3.04295	4.6697
ENSSSCG00000040699.1	C1GALT1	0	0	0	0	1.50225	0	0	1.75391	0.88408	0.944783	0	4.51926	0.773013	6.51404	4.2054	4.76567	0	0.26865	0.157957	0.723858	1.43684	2.77583	0.393999	0	1.62978	0	3.25218	0	0	0.639571	7.22241	0.155564	4.50594	5.20009	3.62858	20.1021	0.222198
ENSSSCG00000040700.1		0	0	0	0	0	0	0	0	0	0	0	0	0	23.623	0	5.24629	11.2272	0	0	0	0	0	0	0	0	0	2.04791	0	0	0	0	0	0	5.78743	0	0	0
ENSSSCG00000040701.1	GYPC	3.66077	5.2348	6.44694	3.51319	2.06658	4.08548	1.22396	2.23401	3.29887	2.36435	1.36705	1.0376	1.18756	1.87384	0.652617	1.74835	0.329728	0.301823	0.39585	0.992959	0.992247	0.933881	0.919787	3.17021	1.95392	0.747936	1.78886	0.808794	1.17293	0.590174	1.26939	0.422023	0.92451	1.78543	0.877584	0.795028	0.904841
ENSSSCG00000040702.1	CCDC174	180.173	131.534	51.2835	38.5278	82.0403	54.2942	70.5175	60.3632	71.2272	57.2682	76.9959	42.8641	41.0503	77.0178	81.0415	56.2803	69.2193	68.1875	43.0721	53.1421	59.9324	49.1804	43.3474	28.3632	54.9384	56.3859	58.1682	45.2584	76.8265	44.0972	59.5391	78.3134	67.044	65.9065	53.0818	67.5865	49.1364
ENSSSCG00000040703.1	RPL39	0	0	0	0	44.606	0	0	0	0	0	0	5.95679	11.2467	0	0	7.40658	0	3.2222	0	10.488	0	0	0	0	0	0	0	0	13.102	0	0	0	0	0	0	0	93.7682
ENSSSCG00000040704.1		0	0	0	0	0	0	0	0	0	0	0	0	0	0	0	0	0	1.75173	0	0	0	0	0	0	0	0	0	0	0	0	0	0	0	0	0	0	0
ENSSSCG00000040706.1	DBN1	91.5749	99.7273	11.9023	23.1597	11.1223	107.485	95.508	96.8387	125.465	101.922	100.455	73.8254	99.583	62.9977	47.2383	59.1503	41.5792	37.1556	21.0099	21.1014	37.3485	20.483	20.6519	113.757	110.862	99.5763	82.5594	86.4533	88.7738	63.1182	76.7774	62.111	51.7293	27.027	27.8565	23.8933	35.678
ENSSSCG00000040707.1	RASEF	0	0.754365	1.55817	1.27404	0.163832	0	0	0	0.535295	0.027173	0.056015	0.131518	0.037758	1.78705	0.382281	1.65906	0.086542	0.512393	3.1201	0.553815	3.96166	1.16669	4.4261	0.057798	0	0.029474	0.161489	0.30024	1.52669	1.75709	1.06099	0	0	2.1886	0.197148	0	0
ENSSSCG00000040708.1		0	0	0	0	0	0	0	0	0	0	0	0	0	6.49097	0	0	0	0.80782	0	0	0	0	0	0	0	0	0	0	0	0	0	0	0	0	0	0	0
ENSSSCG00000040709.1	CACFD1	3.06399	1.52446	14.464	4.75696	7.96939	1.74033	4.45792	5.04876	2.91228	2.66869	3.02758	7.39081	9.53262	5.62901	4.99108	5.44795	4.20073	5.5458	2.85512	4.24634	2.39102	3.12159	2.93934	8.09916	2.9242	3.69185	5.66572	6.69145	10.9612	3.55136	7.39358	6.3926	7.41405	3.99228	5.62853	5.66344	3.1133
ENSSSCG00000040710.1	SURF4	78.567	31.0445	42.3088	48.3543	39.5432	108.213	84.2283	95.281	69.7153	75.7547	74.3414	109.902	129.434	99.6461	117.512	113.289	94.9637	105.18	82.6539	111.03	92.9801	106.663	99.0764	57.1522	62.5272	48.4383	94.3236	94.1239	105.682	97.4902	90.8603	115.853	103.821	78.823	75.4765	73.9513	48.3652
ENSSSCG00000040711.1		0	0	0.9659	0	5.00584	0	0.289515	0.10929	0	0.531355	0	0	0	0.473801	0	0	0	0.066639	0.467435	0.30901	0.048758	0.213899	0.218689	0	0.225287	0.309177	1.55747	1.06635	3.69703	1.01745	0.648005	2.57003	3.14109	3.64001	0.891716	2.10609	0.121059
ENSSSCG00000040712.1	OR51V1	0	0	0	0	0	0	0	0	0	0	0	0	0	0	0	0	0	0	0	0	0	0	0.126669	0	0	0	0	0	0	0	0	0	0	0	0	0	0
ENSSSCG00000040713.1		28.7872	12.6774	40.6058	23.4772	34.5121	22.4413	34.8789	29.7378	25.9251	16.0191	25.2948	20.7175	16.0529	21.2114	14.7657	16.092	23.4637	21.5381	9.35261	10.3249	20.2617	18.2213	12.6228	12.9696	18.2668	13.8241	21.4917	16.2879	23.3601	15.6797	20.6642	20.9624	26.4295	15.4018	15.2879	29.347	14.2656
ENSSSCG00000040714.1	RSPH6A	0	6.72835	32.0636	4.48111	7.78945	1.05727	2.27631	2.16201	1.64854	1.27142	0.133898	3.18275	4.21891	0.561374	2.59347	5.71053	1.30436	2.53456	0.831594	1.72554	0.812789	0.082443	1.06396	1.80421	2.05911	2.53758	5.47879	4.19999	3.33074	4.8415	4.95073	3.51345	4.54699	4.34752	5.6681	3.5388	5.20746
ENSSSCG00000040715.1	NXPH2	0	0	0	0	0	6.34584	5.54732	1.13457	2.48863	3.52716	2.58983	3.5791	5.53291	0.117389	0.638959	0.424458	0.609616	0.193326	0.113145	0	0	0	0.031844	0	0	0	0	0	0	0.816521	0	0	0	0	0	0	0
ENSSSCG00000040716.1	OR2AK2	0	0	0	0	0	0	0	0	0	0	0	0.157593	0	0	0	0	0	0	0	0	0	0	0	0	0	0	0	0	0	0	0	0	0	0	0	0	0
ENSSSCG00000040718.1		0	0	0	0	0	0	0	0	0	0	0	0	0	0	0	0	0	0	0	0	0	0	0	0	0	0	0	0	0	0	0.457627	0	0	0	0	0	0
ENSSSCG00000040719.1	KIAA0040	11.9938	6.28183	16.2715	27.0666	16.4211	7.54897	21.855	13.8605	13.8359	11.6718	13.7844	10.0136	11.6824	12.0364	11.3737	10.9834	11.591	12.5053	6.84707	9.31645	7.6565	14.1561	5.25872	9.70927	9.07268	13.3098	13.3022	8.33514	10.2984	14.8793	11.2729	12.6943	20.311	6.84371	10.8766	10.0685	7.07327
ENSSSCG00000040720.1	SLC26A9	0.099433	0	0	0	0	0	0	0	0.115132	0.147838	0	0	0	0.526739	0	0.422051	0	0	0	0.051498	0	0	0	0	0	0	0	0.076559	0	0	0	0	0	0.671753	0	0	0
ENSSSCG00000040721.1	ZNF581	10.3867	8.44046	3.65017	0.668124	3.54101	5.31451	5.9857	6.51786	5.19278	8.45804	6.63256	7.11136	7.59088	10.854	11.8313	16.2206	4.62503	10.3357	7.57547	12.176	10.3614	7.02259	4.6528	0.296389	6.34517	3.61874	9.66608	7.43133	3.90586	17.5347	7.76265	11.9095	9.84242	12.477	13.4624	7.6876	3.88763
ENSSSCG00000040722.1		0	0	0	0	0	0	0	0	0	0.342594	0	0	0	0	0	0	0	0	0	0	0	0	0	0	0	0	0	0	0	0	0	0	0	0	0	0	0
ENSSSCG00000040723.1		0	0	0	0	0	0	0	0	0	0	0	0	0	0	0	0	0	0	0	0	0	0	0	0	0	0	0	0	0	0	0	0	0	0	0	0	0
ENSSSCG00000040724.1		0	0	0	0	0	0	0	0	0	0	0	0	0	0	0	5.6215	0	3.47772	0	0	0	0	0	0	0	0	0	0	0	0	0	0	0	0	0	0	0
ENSSSCG00000040725.1	IL11	0	0	1.34036	6.39528	0	0	0	0	0	0	0	0	0	0	0	0	0	0	0	0	0	1.21084	0	0	0	0	0	0	0	0	0	0	0.678935	0	0	0	0
ENSSSCG00000040726.1		0	0	0	0	0	0	0	0	0	5.3708	0	0	0	0	0	0	0	0	0	0	0	0	0	0	0	0	0	0	0	0	0	0	0	0	0	0	0
ENSSSCG00000040727.1	ASPSCR1	10.169	11.6695	33.6502	8.52794	16.7287	36.8703	27.8969	13.2407	14.7491	13.1895	9.95774	28.6068	20.4753	12.2776	21.7892	20.8898	24.0176	21.6713	16.7111	16.3854	14.4633	10.7511	15.4529	16.9865	12.7109	13.854	33.2962	21.6621	25.3785	31.2391	28.0772	21.5583	27.3664	27.3419	38.7303	38.1134	33.4495
ENSSSCG00000040728.1	EYA1	2.22728	0.168737	7.13638	2.15709	4.01926	0.433966	0.77753	0.250836	0.187097	0.720978	0.80769	0.573021	0.366273	2.32107	1.05054	1.22899	0.503382	0.541668	0.095454	0.608091	0.662204	0.475851	0.556407	3.34726	1.91284	3.36092	1.29439	0.995942	0.920411	0.525577	0.897759	0.37871	0.981294	1.20034	1.42679	0.626122	0.197925
ENSSSCG00000040729.1	C11orf86	0	0	0	0	0	0	0	0	0	0	0	0	0	0	0	0	0	0	0	0	0	0	0	0	0	0	0	0	0	0	0	0	0	0	0	0	0
ENSSSCG00000040731.1	TMEM65	39.6183	37.484	6.93754	29.6191	23.5572	7.85075	12.861	15.5763	11.7396	10.2263	12.8798	23.4219	29.713	38.2561	23.2724	29.1843	33.3893	35.3768	40.9034	42.5225	33.4187	27.311	37.989	13.6662	4.41833	9.91894	12.4974	12.4596	13.5223	14.9854	14.5678	17.1522	30.8106	16.2607	16.7888	13.8393	13.4714
ENSSSCG00000040732.1	WDR81	9.60242	5.2893	10.0009	10.108	9.99074	10.2489	5.0966	6.66671	5.78234	5.27892	5.1777	11.3397	9.94817	11.32	10.1966	9.52472	7.35141	7.23651	5.16017	8.37148	7.39347	8.23612	6.49521	22.0151	11.7072	9.61261	20.1827	20.8049	19.8531	18.2848	13.5467	16.6156	19.0988	17.0293	28.5404	20.27	12.5345
ENSSSCG00000040735.1	DDAH1	26.386	12.7641	15.454	14.8185	11.9063	119.092	59.1061	61.8424	44.4032	46.5248	43.5232	83.7642	73.4976	82.8946	98.537	81.1893	83.1315	78.1456	83.9642	85.4441	81.2901	81.7872	68.8156	12.3856	9.40463	8.03423	15.2112	11.8049	10.7169	14.3703	18.9855	17.2339	15.4388	8.87118	10.0533	12.1586	8.37267
ENSSSCG00000040736.1	EPGN	7.0637	5.0261	7.38331	15.8716	17.1814	2.93701	3.57913	4.67256	2.70949	2.98571	3.27003	4.95405	2.67594	7.15869	7.45181	4.90845	2.83824	3.78932	3.24677	3.66344	4.45336	4.24706	2.12292	0.270781	3.05018	2.74563	4.03329	2.7551	3.03716	4.50059	3.53722	3.57123	4.23281	5.56721	6.3519	10.4632	5.34906
ENSSSCG00000040737.1		18.6558	2.62871	34.5822	7.43531	32.8886	12.25	19.8576	12.6203	11.1894	16.5812	15.2457	12.7629	4.59471	14.7929	13.9897	9.22879	18.5808	14.144	11.5721	10.4172	21.4414	14.8097	8.36516	10.5183	9.88173	11.53	11.9045	16.6076	9.39178	20.7341	12.7771	11.4087	10.2291	24.9651	12.5368	20.712	19.6001
ENSSSCG00000040738.1	DYNC1H1	80.4023	81.759	91.4332	99.8523	98.7506	114.307	107.857	101.23	89.2913	86.573	87.2657	99.6882	108.092	98.804	99.9884	104.999	87.4488	83.3053	70.6405	86.3631	88.3156	91.2816	67.545	108.801	106.916	92.9407	141.238	136.904	148.446	142.28	151.474	144.746	155.014	118.909	159.433	122.32	119.998
ENSSSCG00000040739.1	KIAA1191	4.2147	24.0828	19.0294	0	26.6847	12.0962	30.3134	27.6782	10.362	11.655	2.24635	11.0809	20.0881	24.8307	19.968	14.5143	11.922	11.7046	14.2102	12.0017	11.8185	23.2476	12.4884	0	4.07968	8.9778	6.12592	16.8343	20.0254	41.6317	18.6364	6.60717	26.8087	28.1003	7.80325	12.2492	1.79297
ENSSSCG00000040740.1	C22orf39	18.8666	13.2758	42.2199	18.2151	25.7044	13.7279	22.0487	4.6601	17.5218	19.0505	14.3377	17.5952	21.916	18.8517	14.7997	21.8787	15.0145	24.4966	11.34	22.0455	21.274	20.6078	16.1189	3.64253	9.96936	12.1652	24.7197	18.3595	21.3369	25.2381	27.7117	22.4878	26.0963	33.4533	21.423	21.2394	14.8946
ENSSSCG00000040741.1	OR4A47	0	0	0	0	0	0	0	0	0	0	0	0	0	0	0	0	0	0	0	0	0	0	0	0	0	0	0	0	0	0	0	0	0	0	0	0	0
ENSSSCG00000040742.1	OR10AD1	0.797928	0	0	0	0.267755	0	0	0	0.285998	0	0	0.988227	0	0	0.180825	0	0	0	0	0	0	0	1.35332	0	0	0	0	0.31069	0	0	0.172472	1.22116	0	0	0	0	0
ENSSSCG00000040743.1	M6PR	41.5628	16.601	34.1083	21.413	33.1738	38.322	29.2935	32.8168	17.8938	17.4078	21.1146	25.7735	24.6927	27.6422	18.4452	25.9112	19.7441	26.087	20.6291	18.1623	21.794	16.2792	19.7064	13.4314	18.786	19.5772	32.1304	28.7362	36.2335	29.1672	29.2232	32.1233	26.1477	19.9226	27.3941	32.5667	17.6924
ENSSSCG00000040744.1		0	0	0	0	0	0	0	0	0	0	0	0	0	0	0	0	0	0	0	0	0	0	0	0	0	0	0	0.161477	0	0	0	0	0	0	0	0	0
ENSSSCG00000040745.1	ZNF771	9.28961	0.418384	22.5311	10.0909	16.9951	5.97182	5.87931	1.44439	3.30715	4.03942	4.39358	5.88967	3.32636	8.00843	10.6237	4.33795	5.03117	6.44808	7.25396	7.70981	8.99896	7.9814	4.62595	4.58664	1.88801	2.47241	5.36963	3.78865	3.11601	8.63421	6.98158	6.47664	6.98677	10.7611	10.8752	7.98522	8.28495
ENSSSCG00000040746.1	LRP2	2.84515	0.499952	5.88352	0.982608	8.18112	2.86951	1.62019	1.18607	1.98295	1.98219	1.31484	4.23381	8.08414	2.91454	15.253	8.32431	1.28113	2.22253	5.24369	4.37263	43.4517	22.7383	16.9637	0.374564	0.993961	1.18298	7.70806	7.51259	1.54799	3.31973	2.11927	1.51906	2.97516	7.73627	4.84548	2.33226	5.9097
ENSSSCG00000040748.1		0	0	0	0	0	0	0	0	0	0	0	0	0	0	0	0	0	0	0	0	0	0	0	0	0	0	0	0	0	0	0	0	0	0	0	0	0
ENSSSCG00000040749.1	C16orf70	25.2343	8.86025	16.0901	15.1164	21.5857	7.26542	9.13823	13.4518	7.12005	7.85673	9.41473	8.25777	10.4089	13.1183	17.0291	10.7289	7.53539	10.0134	9.58738	8.89563	11.3233	10.4777	6.41016	11.636	8.19792	7.9066	10.3652	8.17576	17.4917	13.8155	9.13182	9.8989	12.8628	15.2865	15.5419	9.63163	12.2831
ENSSSCG00000040750.1		0	0	0	0	0	0	0	0	0	0	0	0	0	0	0	0	0	0	0	0	0	0	0	0	0	0	0	0	0	0	0	0	0	0	0	0	0
ENSSSCG00000040751.1	DDIT3	5.24332	12.3827	29.9957	13.3091	75.9158	10.3871	16.4047	22.9262	13.3161	14.782	8.41207	21.5386	14.009	31.6972	13.4727	4.72591	24.5729	21.2813	6.85193	13.2957	20.674	14.3053	26.3547	12.8366	6.45578	5.23149	12.8776	14.1162	54.912	13.7963	5.39539	24.64	38.0293	18.516	16.8572	43.3088	6.74095
ENSSSCG00000040752.1		26.0943	8.86056	13.9676	10.5061	20.8261	2.99808	9.84477	6.35123	6.50329	6.94213	3.77351	6.75656	7.05934	10.845	23.3554	10.8559	5.13199	10.075	11.1849	9.05658	18.6713	8.02268	8.3015	10.5615	3.62651	5.36933	6.09295	6.53004	13.6481	12.9936	15.4253	6.88649	10.5488	14.9989	10.9383	10.5411	6.3334
ENSSSCG00000040753.1		0	0	0	0	0	0	0	0	0	0.291892	0	0	0	0.523628	0	0	0	0	0	0	0	0	0	0	0	0	0.061732	0	0	0	0	0	0.043859	0.337137	0	0	0
ENSSSCG00000040754.1		0.755466	0	0	0	0	0	0	0	4.43339	0	0	0	0	0	3.34667	0	0	1.55207	0	7.27293	0	0	0	0	2.00372	11.503	5.57306	0	0	15.4326	2.56259	0.472205	0	31.0812	0	0	0
ENSSSCG00000040755.1		0	0	0	0	0	0	0	0	0	0	0	7.48077	0	0	0	0	0	0	0	0	16.8518	0	0	0	0	2.23958	0	0	0	0	0	0	0	3.37542	0	0	0
ENSSSCG00000040756.1	FKBP1B	0	0	0	0	0	0	0	0	0	0	0	0	0	0	0	0	0	0	0	0	0	0	0	0	0	0	0	0	0	0	0	0	0	0	0	0	0
ENSSSCG00000040757.1		0	0	0	0	0	0	0	0	0	0	0	50.8294	8.19186	0	25.7059	0	31.8087	0	0	0	0	4.65534	11.6418	0	0	0	0	9.70743	0	0	0	0	0	0	0	0	0
ENSSSCG00000040759.1		0	0	0	0	0	0	0	0	0	0	0	0	0	0	0	0.255439	0	0	0	0	0	0	0	0	0	0	0	0	0	0	0	0	0	0	0	0	0
ENSSSCG00000040762.1	ISCA1	0	0	0	0	0	0	0	0	0	0	0	0	0	0	0	0	0	0	0	0	0	0	0	0	0	0	0	0	0	0	0	0	0	0	0	0	0
ENSSSCG00000040763.1	ZNF177	10.7273	12.4318	19.708	4.3907	26.956	5.31395	8.11021	10.3898	5.78092	8.25273	5.13652	10.2881	3.34465	11.5231	5.49514	8.24331	14.0653	14.6294	7.48982	16.034	9.27151	38.4304	15.3946	0	2.13904	5.31572	11.4921	7.17747	14.9479	4.94054	11.8968	11.9763	9.29757	10.3898	4.32043	4.27828	5.44666
ENSSSCG00000040764.1	OR1A1	0	0	0	0	0	0	0	0	0	0	0	0	0	0	0	0	0	0	0	0	0	0	0	0	0	0	0	0.270804	0	0	0	0	0	0	0	0	0
ENSSSCG00000040765.1	OR5AN1	0	0	0	0	0	0	0	0	0	0	0	0	0	0	0	0	0	0	0	0	0	0	0	0	0	0	0	0	0	0	0	0	0	0	0	0	0
ENSSSCG00000040767.1	L1TD1	107.15	72.4642	455.081	209.257	160.666	127.157	159.599	123.027	69.4924	78.9085	118.299	98.3061	85.7363	103.294	95.1832	80.7665	123.107	127.997	65.4508	102.579	141.5	129.352	86.1858	260.94	99.5534	128.052	171.697	126.512	62.3323	164.759	77.2724	221.329	149.939	176.251	230.719	888.072	222.19
ENSSSCG00000040768.1	TRHR	1.61184	3.59108	4.82123	1.50701	1.98304	0.843213	1.73201	0.296378	1.11132	1.66262	0.758325	2.00385	2.50218	1.86582	2.36545	2.80077	1.63212	1.1612	0.201711	0.986627	2.59542	3.30972	1.12221	0.837619	1.49663	1.56464	1.57041	2.2436	1.70133	4.0851	1.68471	2.39478	1.31588	2.14356	4.9193	4.14555	1.28359
ENSSSCG00000040769.1	RTL8C	130.693	212.767	15.3699	51.9767	42.5764	116.568	152.752	167.489	151.139	171.29	165.324	92.2216	76.5252	149.046	110.97	134.876	99.2508	98.4944	91.7054	82.2393	63.7764	67.6644	67.6587	175.168	117.329	102.974	125.014	116.343	224.524	251.262	147.168	126.565	134.442	97.1515	112.17	111.777	110.88
ENSSSCG00000040770.1	CA1	9.50042	0.308172	18.8696	7.10698	12.6024	6.96878	3.99464	0.84232	1.9054	2.49332	1.73254	1.80002	3.50448	6.82962	3.30892	5.69448	2.56502	2.56361	1.67068	4.66762	8.36738	4.31084	2.36607	2.8076	3.37342	2.56569	3.50178	1.88679	1.56303	8.00469	4.37477	2.36227	5.35452	10.3231	6.44063	16.0526	6.78961
ENSSSCG00000040771.1		0	0	0	0	0	0	6.62919	0	0	0	0	0	0	0	0	0	9.10217	37.2404	0	0	0	36.9102	24.488	0	4.13727	0	21.6798	5.20318	0	0	0	0	7.30409	0	0	0	0
ENSSSCG00000040772.1		0	0	0	0	0	0	0	0	0	0	0	0	0	0	0	0	0	0	0	0	0	0	1.66708	0	0	0	0	0	0	0	0	0	0	0	0	0	0
ENSSSCG00000040773.1	TOB1	49.7133	31.6111	53.3183	48.5837	55.8462	41.6925	33.0991	30.2271	45.7763	42.8755	48.3305	41.7058	38.7298	46.0649	65.0252	48.7576	55.6917	71.0529	44.139	29.1903	46.7477	67.2564	57.8611	21.7921	30.4027	23.3666	45.0084	68.5524	52.6119	18.9233	27.0729	84.1887	114.708	46.8443	36.3605	94.2035	13.0448
ENSSSCG00000040774.1	OR5W2	0	0	0	0	0	0	0	0	2.58614	0	10.7318	0	0	40.1249	0	3.15113	0	0	0	0	0	0	0	0	0	0	0	0	0	0	0	0	0	0	0	0	0
ENSSSCG00000040775.1		0	0	0	0	0	0	0	0	0	0	0	0	0	0	0	0	0	0	0	0	0	0	0	0	0	0	0	0	0	0	0	0	0	0	0	0	0
ENSSSCG00000040776.1	CRYBA2	19.8311	19.0744	45.6708	11.3426	82.6772	84.7337	113.683	41.4722	35.8238	42.3063	45.827	36.0319	38.5069	24.8933	29.3974	32.2232	21.4944	22.105	25.0143	20.4043	22.9429	19.7546	6.19452	29.1178	17.1431	24.6916	41.6383	33.0307	22.6217	87.93	42.8874	28.193	29.756	73.1405	71.8633	28.419	42.4562
ENSSSCG00000040777.1	RPL22	522.631	308.25	96.5676	126.249	83.1923	473.964	534.5	428.97	782.697	756.502	673.783	335.913	257.814	317.582	278.638	265.626	287.637	312.353	165.287	141.21	166.857	172.334	169.079	232.924	437.053	638.303	310.45	357.541	331.565	264.459	200.261	341.45	246.395	179.052	167.467	251.369	237.79
ENSSSCG00000040778.1	NIPA1	19.4095	10.2742	4.80215	4.28558	10.5103	5.08737	8.53008	6.44869	4.23081	4.4024	6.36609	5.10782	4.76001	9.02178	12.7697	6.70749	5.89361	7.73491	3.82444	4.90496	4.45691	3.91005	4.30287	8.50074	8.26168	8.51599	8.55945	4.49449	14.841	6.29961	10.5635	12.9328	10.3771	11.5651	7.52861	8.58604	6.12772
ENSSSCG00000040779.1	CBS	0.023184	0	3.09083	6.73334	13.2695	1.09324	1.38542	2.47425	1.36117	0.984328	1.24524	1.28966	0.726228	2.49816	3.98071	1.99914	0.872326	1.54842	2.60036	1.07622	2.37756	0.698118	7.79128	0	0.685255	0.691153	1.04572	1.10357	0.462355	0.672871	2.16647	0.405653	1.09476	3.83696	5.52563	0.263849	1.05149
ENSSSCG00000040780.1	OR4C46	0	0	0	0	0	0	0	0	0	0.259888	0	0	0	0	0	3.45114	0	0	0	0	0	0	0	0	0	0	0	0	0	0	0	0	0	0	0	0	0
ENSSSCG00000040781.1	RPS3A	0	0	0	0	0	0	0	0	0	1.61949	0	0	12.0501	0	1.039	0	0	0	0.683435	0	2.08379	0	0.735793	4.2074	0	0.89983	3.03051	0	0	24.1135	5.37109	0	0	0	25.8946	9.68315	34.4329
ENSSSCG00000040782.1		67.1077	126.307	61.5485	65.9173	79.7634	69.8016	128.999	37.6318	71.5546	73.6092	97.4173	51.4618	45.2793	46.6714	58.3275	47.0117	48.63	49.4484	41.9257	33.4769	39.3718	55.4889	40.6661	59.897	48.576	56.3661	64.0902	50.812	54.1281	48.672	64.8043	45.9917	48.9769	59.8245	59.1095	49.2808	50.6073
ENSSSCG00000040783.1	OR5K3	0	0	0	0	0	0	0	0	0	0	0	0	0	0.311266	0	0	0	0	0	0	0	0	0	0	0	0	0	0	0	0	0	0	0	0	0	0	0
ENSSSCG00000040784.1	OR5H2	0	0	0	0	0	0	0	0	0	0	0	0	0	0	0	0	0	0.25564	0	0	0	0	0	0	0	0	0	0	0	0	0	0	0	0	0	0	0
ENSSSCG00000040786.1	SPTBN1	229.002	217.456	229.91	302.94	204.087	123.795	100.105	91.9602	120.698	87.2972	74.1834	124.157	120.957	90.9091	132.245	146.11	89.941	94.8897	77.5073	105.02	169.718	219.244	110.08	77.7721	101.164	93.578	187.283	200.244	214.616	274.721	193.022	191.068	210.447	152.269	126.453	145.342	130.863
ENSSSCG00000040787.1	SEH1L	18.9513	0	0	0	5.73651	0	1.44494	0	0.52059	0	0	2.75006	0.602688	0	0	3.61776	0.090393	0.25673	0	7.01861	2.36289	0	0.82375	0	0.636358	0	0.677497	2.20336	0	0	0	0	0.605021	1.18933	0	4.25523	0.864894
ENSSSCG00000040788.1		0	0	0	0	0	0	0	0	0	0	0	0	0	0	0	0	0	0	0	0	0	0	0	0	0	0	0	0	0	0	0	0	0	0	0	0	0
ENSSSCG00000040789.1	GPR52	0.380797	3.1354	13.6746	4.96039	11.6945	4.59821	2.49764	3.72608	3.86748	3.825	3.22308	3.07978	3.08093	1.40308	1.44452	4.73023	2.06331	2.16687	2.91174	2.99675	2.88448	4.60103	2.24076	0.24082	2.42174	3.10622	4.64736	7.01909	1.42364	5.99123	6.98717	5.38303	10.6036	9.33717	5.51736	7.47402	12.7119
ENSSSCG00000040790.1		0	0	0	0	0	0	0	0	0.123042	0	0	0	0	0	0	0	0	0	0	0	0	0	0	0	0	0	0	0	0	0	0	0	0.168156	0.665276	0	0	0
ENSSSCG00000040791.1		0.93771	0	0	0	0	0	0	0	0	4.34572	0.188148	0	0	5.02949	0	0	0	3.36068	0.178884	0	0	0	0	0.36589	0	0	0	0	0	0	1.56904	0	0.364665	0	0	0	0
ENSSSCG00000040793.1	CTSD	31.3388	28.8634	16.7408	20.2906	12.9988	37.3219	37.607	43.9713	28.3782	23.2694	28.3446	41.916	42.5438	37.7708	40.5293	42.9147	44.4295	32.8068	34.0085	44.7583	33.7944	31.2738	29.602	37.5612	38.117	30.3512	56.1416	54.1876	45.6387	66.4809	54.3789	55.2248	65.6293	35.9084	46.7604	38.6096	40.5691
ENSSSCG00000040794.1		0	0	0	0	0	0	0	0	0	0	0	0	0	3.12086	0	0	0	0	0	0	0	0	0	0	0	0	0	0	0	0	0	0	0	0	0	0	0
ENSSSCG00000040795.1	UBA1	2.2624	3.68474	0	0	0	0.409033	0	0	0	0.143435	0	0	1.60251	0	3.71593	3.0817	0	0	0.178085	1.9317	0	0	2.01847	0	0	0.023952	0	1.29503	0	5.51009	2.31091	0	0	2.65511	1.53628	0	0.616932
ENSSSCG00000040796.1	IPP	21.336	4.72679	20.7083	21.0621	13.0498	21.6765	21.5909	24.0359	20.7913	14.4518	10.9001	16.9973	17.5867	15.9128	20.4261	15.9661	14.112	19.7292	6.40276	13.9776	11.433	11.516	9.88953	1.12896	12.7113	13.4899	11.2921	18.1064	11.2922	17.8777	17.1362	21.4914	26.8985	11.1254	10.6	11.6953	16.3414
ENSSSCG00000040797.1	SULT1A2	0	0	0	0	0	0	0.324489	0.289077	2.01521	0.396625	0.235598	0	0	0.778827	0	3.34907	0	0	0	0.543095	0	0	0.207445	0	0	0	0	0	0	0	0	0	0	0	0	0	0
ENSSSCG00000040798.1	HOXC5	0.113625	0.27221	0.133316	0	0.064111	0	0.443327	0.285469	0	0	0	0	0.040607	0.040443	0.255462	0.094086	0.047091	0.045515	0	0.117315	0.348037	0.054942	0	0	0.026953	0	0.08418	0	0	0	0	0.15193	0.059393	0.11996	0	0.157587	0.063861
ENSSSCG00000040799.1		0	0	0	4.77326	0	0	3.75172	0	3.14495	0.368451	3.12041	4.04568	1.80561	7.08011	0	0.538872	0.266461	0.793572	1.33784	1.37347	2.2131	1.95378	0	0	1.88936	0	3.60352	2.481	4.38267	0.603302	0.535013	0	0.581576	0.744341	0.687175	3.29946	0
ENSSSCG00000040800.1	PIGY	0	0	0	0	0	0	0	0	0	0	0	0	0	0	0	0	0	0	0	0	0	0	0	0	0	0	0	0	0	0	0	0	0	0	0	0	0
ENSSSCG00000040801.1	TMEM167A	7.96798	4.7963	8.83032	4.73967	17.1005	8.63455	9.54771	19.319	12.2236	15.3341	14.947	10.5809	11.4294	14.8415	12.9242	11.8044	11.5857	10.9402	10.7247	8.53389	9.01084	10.007	10.8552	22.7321	14.7365	16.7206	9.66497	10.8891	12.7375	17.1374	13.6382	13.2031	15.9022	15.0425	18.7615	11.4499	18.697
ENSSSCG00000040802.1		0	3.796	451.609	69.4145	0	0	20.3975	0	46.5506	31.9367	71.0402	22.734	0	0	42.5983	45.8346	2.16718	8.2081	0	14.9866	0	0	5.63612	0	0	6.71873	16.105	14.4533	0	0	81.6405	0	14.0865	60.8513	0	55.2648	0
ENSSSCG00000040804.1		0	0	0	0	0	0	0	0	0	0	0	0	0	0	0	0	0	0	0	0	0	0	0	0	0	0	0	0	0	0	0	0	0	0	0	0	0
ENSSSCG00000040805.1	OR5H2	0	0	0	0	0	0	0	0	0	0	0	0	0	0	0	0.478726	0	0	0	0	0	0	0	0	0	0	0	0	0	0	0	0	0	0	0	0	0
ENSSSCG00000040808.1	IL1B	0	0	0	0	0	0	0	0	0	0	0	0	0	3.45321	0	0.200707	0	0.719092	0	0	0	0	0.20454	0	0	0	0	0	0	0	0	0	0	0	0	0	0
ENSSSCG00000040809.1		0	0	0	0	10.0516	0	1.80244	0	2.0534	0.426341	0	1.35764	0	0	0	0	0	10.1573	0	0	0	0	3.05131	0	0	0	0	0	0	0.836461	0	0	0	3.30133	0	0	0
ENSSSCG00000040810.1		0	0	0	0	2.98271	13.8935	3.26607	0	7.12889	6.73309	12.9924	0	3.76878	2.01183	0	0	2.7925	1.55277	2.03146	0	0	0	1.74631	0	1.24183	0.852874	2.68003	0	0	0	0	0	1.70266	1.23792	0	0	0
ENSSSCG00000040811.1	PYCARD	0.086604	0.276255	2.52106	0.473236	4.67507	1.22889	2.50646	3.09511	1.38554	1.68424	0.60309	0.734372	0.710121	2.96475	1.92979	0.907671	1.45706	1.06865	3.13792	0.313591	3.487	1.36148	0.757029	1.59034	0.915638	1.00521	0.992943	1.50686	0.237344	2.31453	1.35714	1.95506	0.970606	1.3878	1.52697	1.9967	1.0618
ENSSSCG00000040812.1		0	0	0	0	0	0	0	0	0	0	0	0	0	0	0	0	0	3.42004	0	0	0	0	0	0	0	0	0	0	0	2.609	0	0	0	0	0	0	0
ENSSSCG00000040814.1	IFNL3	1.09166	0	0	0	0	0	0	0	0.093173	0.360026	1.70255	0.386854	0.298764	0	3.04643	0	0	0.826628	0	0	0.348956	0	2.47433	0	0	0.272288	2.03594	5.36377	0	0	2.0952	0	1.89803	0.242519	0	0.40558	1.00815
ENSSSCG00000040815.1	DUSP5	5.012	1.64386	2.93693	1.1328	33.3043	1.91297	0.266988	0.39731	0.861457	0.155276	0.178274	0.621196	1.1295	2.42395	0.668061	0.028182	0.512668	1.47765	0.594779	0.32784	2.82609	3.24326	3.00187	0	0.033132	0.12007	0.884336	0.420903	5.70092	0.173741	0	2.55674	5.08047	1.76132	0.327187	3.34369	0.054983
ENSSSCG00000040816.1	NOL7	159.913	232.631	89.4339	105.206	62.2494	94.809	127.729	169.155	135.488	124.593	146.624	110.112	92.34	91.0085	103.745	113.342	114.998	114.348	68.3787	88.243	85.5638	101.968	65.0646	78.0293	125.951	89.845	107.849	109.609	115.654	99.9089	128.507	151.018	150.974	131.041	123.236	105.234	117.673
ENSSSCG00000040818.1		0	0	0	0	0	0	0	0	0	0	0	0	0	0	0	0	0	0	0	0	0	0	0	0	0	0	0	0	0	0	0	0	0	0	0	0	0
ENSSSCG00000040820.1		0.133875	0.089442	3.02166	0.113689	0.256869	0.119426	0.17146	0.129403	0.202178	0.33301	0.387828	0.475642	0.088884	1.02441	0.507041	0.205574	0.321014	0.521087	0.670511	0.42701	0.259241	0.284523	0.333637	0.012515	0.1168	0.14371	0.129124	0.103066	1.05852	0.831435	0.494655	0.560098	0.3669	0.178199	0.744399	1.20661	0.343226
ENSSSCG00000040821.1	HSFY2	0	0	0	0	0	0	0	0	0	0	0	0	0	0	0	0	0	0	0	0	0	0	0	0	0	0	0	0	0	0	0	0	0	0	0	0	0
ENSSSCG00000040822.1	RERGL	0	0	0	0	0	0	0	0	0	0	0.33328	0	0.200797	0	0	0.492136	0	0.025229	0	0	0.168752	10.0674	0.109003	0	0	0	0	0	0	0	0	0	0	0.492533	0	0	0
ENSSSCG00000040823.1	OR52K1	0	0	0	0	0	0	0	0	0	0	0	0	0	0	0	0	0	0.183069	0	0	0	0	0	0	0	0	0	0.59662	0	0	0	0	0.704215	0.225496	0	0	0
ENSSSCG00000040824.1	CNTN2	0.313479	0.030789	2.04413	1.22043	1.93939	0.343303	1.94206	0.795103	1.16548	1.29124	1.24388	1.00162	0.576154	1.42272	0.492908	3.32316	0.302467	0.780227	1.27332	0.990304	2.14587	1.11095	0.648369	0.026007	1.06905	0.437597	1.47554	0.941797	1.08343	0.965161	2.06801	0.700707	1.16646	2.16705	3.11505	0.920862	0.650434
ENSSSCG00000040825.1	PYM1	27.8862	23.7861	59.8366	20.9408	53.8641	52.0102	49.3076	26.41	25.0881	32.2883	24.0086	31.0509	29.7102	41.3756	40.3912	28.3598	19.318	25.9739	20.0614	21.8318	25.9512	22.9067	19.2181	22.2264	15.9802	19.1014	34.161	32.9998	38.1868	36.2196	35.8963	24.2897	40.1175	44.6548	45.6763	39.8271	28.7717
ENSSSCG00000040826.1	CLEC4A	0	0	0	0	0	0	0	0	0	0	0	0	0	0	0	0	0	0	0	0	0	0	0	0	0	0	0	0	0	0	0	0	0	0	0	0	0
ENSSSCG00000040827.1	CFAP298	24.4634	24.3281	12.5254	17.3613	34.7056	36.5321	33.574	49.0364	36.8838	33.0765	39.9387	34.3313	23.7381	50.5706	34.3305	38.1925	36.5782	25.5766	22.9855	19.6187	24.0577	21.5252	22.5281	16.8808	29.3485	28.2329	31.6949	27.9592	33.5912	36.8321	36.5886	38.3661	34.2206	27.4204	27.9446	21.5927	18.2188
ENSSSCG00000040828.1		27.4777	53.1782	13.5349	21.3151	14.273	18.3707	31.6167	20.6573	25.3918	26.5801	22.2469	20.9454	22.8668	26.3211	22.9154	22.356	21.1227	22.9507	16.9846	20.5099	14.1786	21.8091	12.2721	15.596	16.738	17.7174	25.6796	22.3308	29.2781	21.3501	27.4301	29.2216	28.4873	17.7675	16.9823	17.2862	20.9776
ENSSSCG00000040830.1		0	0	0	0	0	0	0	0	0	0	0	0	0	0	0	0	9.48142	5.25518	0	0	0	0	0	0	0	0	0	0	0	0	0	0	0	0	0	0	0
ENSSSCG00000040831.1		0	0	0	0	0	0	0	0	0	0	0	0	0	0	0	0	0	0	0	0	0	0	0	0	0	0	0	0	0	0	0	0	0	0	0	0	0
ENSSSCG00000040833.1	BRF2	1.21608	0	0.893692	1.14795	2.81497	6.44799	2.92805	1.70054	2.29519	1.22088	2.33833	3.43072	1.96957	2.4844	3.28215	4.59352	1.0754	2.91943	4.24362	2.77078	2.70704	1.75245	2.28719	0	1.21778	1.79019	1.44025	2.66407	0.576983	1.75613	3.28036	2.90621	2.55318	3.05161	1.62147	3.01976	1.51422
ENSSSCG00000040834.1	CD164	11.6526	7.38118	5.8598	19.2999	63.1151	25.1232	18.069	19.8846	14.9306	14.74	14.8182	21.3789	11.5333	24.6091	15.679	4.30644	11.3608	7.13928	13.9999	21.1691	26.3386	29.0124	17.3083	0	16.6709	15.5895	14.5185	20.1009	7.67397	49.6674	20.6686	10.1059	26.6257	51.4129	37.8151	66.8564	22.3575
ENSSSCG00000040835.1	MANSC1	19.5356	18.5785	0	0	11.2226	22.8689	6.81464	15.0337	40.0574	22.7581	14.2444	9.30271	22.2772	7.40119	28.1303	24.7007	10.0363	7.10859	4.80503	5.9824	16.2855	10.8162	10.7694	0	18.3872	23.9959	21.5595	44.9479	10.737	23.0577	2.48023	17.5419	12.42	9.14178	6.99875	11.0882	7.62999
ENSSSCG00000040836.1	DCC	0	0.276596	0	0	0	0	1.56071	0	0.098294	0.4838	0.419917	0.405457	0.089543	4.56551	0.942632	0.629146	0.441256	0.502176	0.153343	0.058308	0.256376	0.200919	0.325834	3.61843	1.67068	4.16846	0.907504	1.36438	0	0.070281	0.34095	1.10555	0.600461	1.33097	0.726947	5.24592	3.00898
ENSSSCG00000040838.1	AGBL2	38.7346	12.3144	11.9485	32.2738	10.3264	12.1088	19.4818	13.3921	12.1225	10.8686	7.90186	12.4889	14.3545	13.3084	21.4387	16.5313	14.2005	14.0448	8.48803	9.70088	18.1902	11.0384	8.14421	22.2615	13.4259	11.9558	17.6947	10.9745	19.8935	17.2737	16.9921	14.8054	17.0145	10.7441	16.1534	12.7949	8.63701
ENSSSCG00000040840.1		0	0	0	0	0	0	0	0	0	0	0	0	0	0	0	7.57958	0	0	0	0	0	0	0	0	0	0	0	0	0	0	0	0	0	0	0	0	0
ENSSSCG00000040841.1		0	0	0	0	0	0	0	0	0	0.95314	0	0	0	0	0	0	0	0	0	0	0	0	0	0	0	0	0	0	0	0	0	0	0	0	0	0	0
ENSSSCG00000040842.1		3.35984	0	0	45.0112	8.18661	18.3016	17.4658	88.1295	15.905	18.7398	13.3889	18.4037	20.2127	0.953642	69.6601	90.7526	5.383	7.97633	16.5092	26.6674	61.1215	28.2689	16.5907	0	4.44602	42.517	8.80742	34.6879	21.9938	30.1092	14.2748	18.2832	43.099	63.83	24.3004	46.6142	47.9369
ENSSSCG00000040843.1	MRAP	0	0.170221	0.427876	0	0.339885	0.528009	1.49288	0.766435	0.393011	0.296016	0.339326	0.533278	0.900905	1.12427	0.088355	0.344753	0.024458	0.583697	0.277521	0.040594	0.970891	2.26532	0.494932	0	0.185278	0.34757	0.502569	1.39492	0.039428	0.206912	0.504373	0.434626	0.57516	2.78768	0.120096	4.99303	1.39202
ENSSSCG00000040844.1	OR1Q1	0	0	0	0	0	0	0	0	0	0	0	0	0	0	0	0	0	0	0	0	0	0	0	0	0	0	0	0	0	0	0	0	0	0	0	0	0
ENSSSCG00000040845.1	AGPAT2	7.72363	8.53322	6.18875	5.86411	3.92625	1.18124	0.578188	1.01427	1.4763	1.11585	0.785383	2.93472	3.5701	5.72104	5.57341	6.52875	5.59473	5.64926	4.42802	4.22009	9.3585	5.34394	7.08394	2.09337	3.68189	2.04629	6.85831	5.16032	5.14199	3.8941	3.80846	9.72357	10.4917	11.0279	11.7364	6.71513	10.6684
ENSSSCG00000040846.1	RAB5B	0	0	31.7802	55.6363	0	0	8.45756	0	5.75919	3.34146	0	3.20288	1.58183	2.29061	0	0	8.42234	2.7196	0	1.88874	6.57762	40.3403	0.775943	36.9766	0	5.64222	0.907531	13.8185	9.65242	0	6.77632	7.06121	16.6926	23.423	7.88693	2.86676	34.3892
ENSSSCG00000040847.1	AP1S3	6.47727	4.70102	0	7.96069	4.30469	1.79883	9.47585	9.531	10.4839	16.9112	15.681	8.81155	5.85362	7.24273	3.49738	5.97406	5.64785	6.63718	4.86786	6.88891	4.48433	6.4022	4.58613	0.722454	6.56346	10.8903	7.42324	5.83317	8.31758	4.70604	3.05846	11.2964	4.31382	5.08868	4.57985	6.78904	2.10705
ENSSSCG00000040849.1	IGHM	0	0	0	0	5.38239	0	0	0	0	0	0	0.193033	0.951444	0	0	0	0	0	0	0	1.74138	0	0.208206	0	0	0	0.483718	0	0	0	0	0	0	0.226724	0	0.084415	0
ENSSSCG00000040850.1	GPR17	0.135194	0	2.15563	0.610228	2.27817	2.49105	1.33914	0.127075	0.61101	0.621273	0.433141	0.677738	0.604311	2.3326	2.36146	0.50305	1.15403	0.829033	0.997169	1.40769	0.496257	0.745768	0.387012	0.503272	0.394434	0.206175	1.80341	0.250869	2.29545	2.47724	1.82234	0.678249	1.37623	2.38759	4.25692	1.0139	1.85585
ENSSSCG00000040851.1		0	0	1.56421	0	0	0	0	0	0	0	0	0	0	0	0	0	0	0	0	0	0	0	0	0	0	0	0	0	0	0	0	0	0	0	0	0	0
ENSSSCG00000040852.1		0	0	517.821	0	0	0	0	0	0	0	0	0	0	0	0	0	0	0	0	0	0	0	0	0	0	0	0	0	0	0	0	0	0	0	0	0	0
ENSSSCG00000040853.1	OR2J3	0	0	0	0	0	0	0	0	0	0	0	0	0	0.172648	0	0	0	0	0	0	0	0	0	0	0	0	0	0	0	0	0	0	0	0	0	0	0.130452
ENSSSCG00000040854.1	BOLA3	16.2285	24.8787	39.0087	6.43262	21.7757	29.3394	33.324	42.7169	28.2146	31.6234	28.0461	23.6681	19.0556	30.4407	15.6905	23.9283	15.7339	20.0651	21.2466	20.0567	21.8685	21.6413	17.2465	9.01473	24.0652	22.2391	24.3606	23.7465	15.2879	25.1678	26.6344	26.9145	22.7619	29.2333	16.6249	22.8389	16.758
ENSSSCG00000040855.1	C5orf51	44.7558	52.7496	19.0432	27.269	16.9027	19.6266	19.5109	29.0374	22.1521	19.7572	21.8504	22.5533	23.0185	22.6331	19.7865	19.9473	24.0648	25.0675	16.9194	18.4635	23.8323	17.9996	17.6903	24.19	15.7708	17.0999	24.8842	23.866	38.7196	32.0903	26.3119	30.9923	30.4336	22.0414	18.5338	26.4434	27.6597
ENSSSCG00000040857.1	SNRPB	136.523	150.734	123.267	36.2695	46.024	109.632	120.02	174.42	136.163	143.593	195.646	82.3939	81.8213	81.8446	86.6436	99.5159	92.887	88.632	46.8629	63.3996	57.5834	35.5022	39.914	131.48	130.106	111.306	102.234	103.928	97.8788	72.1186	138.383	144.209	130.965	66.9295	79.7805	59.4245	63.3922
ENSSSCG00000040858.1		0	0	0	0	0	0	0	0	0	0	0	0	0	1.32059	0	0	0	0	0	0	0	0	0	0	0	0	0	0	0	0	0	0	0	0	0	0	0
ENSSSCG00000040859.1	LLGL1	15.4789	18.269	10.1826	3.98108	12.8319	13.9559	6.26086	17.0717	9.70238	8.38445	7.10062	18.8085	16.279	14.4936	10.1074	18.2988	7.66705	10.8562	6.07843	8.28587	6.53486	9.21356	6.1337	12.6046	13.0924	10.0071	30.406	24.8016	21.0263	25.9361	26.4404	25.377	25.1431	14.7529	15.6821	11.845	14.2379
ENSSSCG00000040860.1	NMRK2	3.50997	0.97161	7.18147	4.83836	10.2334	2.13608	1.15279	0.463684	1.93346	2.26139	1.69237	2.93825	1.62148	2.57219	2.74823	4.3705	2.71874	3.19013	2.06322	3.92022	3.42415	2.86036	2.6476	1.09963	0.519704	1.18983	2.23655	1.15949	3.10448	3.69388	4.00782	3.17815	4.09517	7.53188	6.97845	3.55849	3.70134
ENSSSCG00000040861.1	ATP6V0E1	0	0	0	0	0	0	0	0	0	0	0	0	0	43.591	0	0	0	0	0	0	0	0	0	0	0	0	0	0	0	0	0	0	0	0	0	0	0
ENSSSCG00000040862.1		0	0	0	0	0	0	0	0	1.08078	2.80656	0	0	0	0	0	0	0	0	6.92652	0	0	0	6.11146	0	0	0	0	0	0	0	0	0	0	0	0	0	0
ENSSSCG00000040863.1	IPMK	27.4803	31.9023	16.1841	10.2288	17.7195	31.0803	28.2692	19.0068	21.4279	22.7659	17.7852	21.3896	18.8833	31.7696	13.7137	15.9008	23.7369	21.5419	9.02996	14.5338	12.6351	10.4428	12.7953	12.0085	18.9695	19.8876	19.8188	15.5283	34.5084	14.0624	13.5387	20.3715	22.5342	16.5492	18.5615	25.0665	13.2809
ENSSSCG00000040864.1	MYBL2	0.623844	0	4.80717	17.6339	20.4343	19.2057	11.111	0	7.21774	3.56957	3.71189	7.0021	9.11925	0	1.09031	2.76441	4.50732	15.6905	24.387	18.1746	23.4303	5.72124	7.05236	0	1.98537	0.79359	3.12815	3.44046	2.90575	25.0094	1.81902	5.84543	1.01466	7.73518	11.6159	10.4742	11.2689
ENSSSCG00000040865.1	PPDPF	0	0	0	0	0	0	0	0	0	0	0	0	0	0	0	1.09919	0	0.970736	0	0	0	0	0	0	0	0	0	0	0	0	0	0	0	0	0	0	0
ENSSSCG00000040866.1	CNTD1	0	0	0	0	0	0	0	0	0	0.111073	0	0	0	0	0	0	0	0	0	0	4.60133	0	0	0	0	0	1.0912	0	0	0	0	0	0	0.419418	0	0	0
ENSSSCG00000040867.1	FAT3	0.917306	6.70448	28.5565	18.7773	64.6775	1.26051	0.634237	0.882607	2.29892	1.00151	0	1.00368	0.118018	4.98318	0	2.61513	0	0.098002	0.549334	0.229427	0	0	0.315473	21.7092	21.1676	21.5357	2.2461	2.09093	0	2.2715	1.02312	0.91793	0	14.463	7.83355	12.8409	13.2628
ENSSSCG00000040868.1		0	0	0	0	0	0	0	0	0	0	0	0	0	0	0	0	0	0	0	0	0	0	0	0	0	0	0	0	0	0	0	0	0	0	0	0	0
ENSSSCG00000040869.1	INPP5E	8.34781	10.6527	6.22093	7.97961	7.50804	12.5431	5.27099	5.24259	5.96301	4.41976	5.62242	7.23825	9.73099	8.53435	4.49987	10.3896	6.71479	7.73837	5.54974	5.06304	4.12324	4.68404	4.16029	10.1491	6.37214	7.34073	14.4406	9.31693	13.6347	10.5183	11.1255	11.9252	11.945	8.11879	9.42922	9.99271	14.5509
ENSSSCG00000040870.1	OR2M3	0	0	0	0	0	0	0	0	0	0	0	0	0	0	0	0	0	0	0	0	0	0	0	0	0	0	0	0	0	0	0	0	0	0	0	0	0
ENSSSCG00000040871.1		0	0	23.3885	2.21809	0.47122	0	0	0	0	0	0	0	0.595647	0	0	0	0	0.301438	0	0	0	0	0	0	0.53594	0	0	0	0	0	0	0	0	0	0	0	0
ENSSSCG00000040872.1	RIIAD1	245.425	205.403	97.0398	228.011	244.483	28.4006	171.856	54.5741	106.613	157.115	184.095	95.4116	99.8083	112.5	91.7032	148.554	133.219	109.751	68.2203	88.1654	82.9919	72.829	63.9173	370.639	141.03	134.793	115.418	49.6342	271.739	173.404	127.079	170.294	158.928	114.126	195.904	189.589	228.466
ENSSSCG00000040873.1	OR12D1	0	0	0	0	0	0	0	0	0	0	0	0	0	0	0	0	0	0	0	0	0	0	0	0	0	0	0	0	0	0	0	0	0	0	0	0	0
ENSSSCG00000040874.1		0	0	0	0	0	0	0	0	0	0	0	0	0	0	0	0	0	0	0	0	0	0	0	0	0	0	0	0	0	0	0	0	3.6598	0	0	0	0
ENSSSCG00000040875.1	ZFPM1	15.4223	19.9444	27.5592	29.5668	33.1302	71.8649	40.2404	34.2181	39.1815	46.1733	53.6966	49.9323	66.1783	28.145	41.2199	60.4227	28.494	27.0263	23.4172	23.775	21.9486	21.8494	25.7744	36.1808	41.3874	26.4895	55.7849	64.8042	43.4231	39.326	43.2586	33.5407	39.2555	46.385	46.2397	34.8801	37.9447
ENSSSCG00000040877.1	OR5AK2	0	0	0	0	0	0	0	0	0	0.124703	0	0	0	0	0	0	0	0	0	0	0.608064	0	0	0	0	0	0	0	0	0	0	0	0	0	0	0	0
ENSSSCG00000040878.1	LCE2B	0	0	0	0	0	0	0	14.7991	0	10.9889	0	0	0	0	0	0	0	0	0	0	0	0	0	0	0	0	0	0	0	0	0	0	0	0	0	0	0
ENSSSCG00000040879.1	CNBP	588.667	417.332	146.251	172.178	192.506	193.472	290.013	253.56	379.267	335.352	300.451	225.482	193.182	333.414	173.842	226.103	265.696	244.87	141.132	151.641	133.906	169.377	161.123	162.399	220.038	271.039	200.131	195.423	364.626	267.429	241.029	289.776	228.335	134.465	168.468	163.216	121.102
ENSSSCG00000040881.1	SLC38A7	1.25501	8.14996	1.84232	8.09744	16.0191	4.3053	10.4424	10.171	7.4253	6.39204	7.81813	10.3141	7.04518	5.38103	4.60147	6.70293	3.56436	4.82518	3.55833	6.12937	5.37847	3.2295	5.56102	0.122549	8.04799	10.4414	10.0319	6.75465	11.1603	9.53994	12.1061	10.2807	6.6376	8.0886	7.34985	7.79353	13.8115
ENSSSCG00000040882.1		0	0	0	0	0	0	0	0	0	0	0	0	0	0.297771	0	0	0	0	0	0	0	0	0	0	0	0	0	0	0	0	0	0	0	0	0	0	0
ENSSSCG00000040883.1	TMEM199	18.9655	18.5653	24.5891	3.33803	23.0963	7.4408	14.685	11.2872	9.65465	10.2896	13.5877	12.7431	13.2338	19.2274	8.48148	15.3253	9.71648	13.1176	7.38591	7.31684	9.22971	11.7717	7.8118	30.3064	11.8647	9.67465	15.1229	16.1757	14.4684	18.7023	22.516	17.2955	20.5797	20.2302	17.4948	18.339	19.5563
ENSSSCG00000040884.1		0	0	0	0	0	0	0	0	0	0.509417	0	0	0	1.17579	0	0	0	0	0	0	0	0	0	0	0	0	0	0	0	0	0	0	0	3.2918	0	0	0
ENSSSCG00000040885.1	AL662899.1	0	0	0	0	0	0	0	0	0	0	0	0	0	0	0	0	0	0	0	0	0	0	0	0	0	0	0	0	0	0.090764	0	0	0	0	0	0	0
ENSSSCG00000040887.1	TENT4B	40.1322	41.6745	34.0323	28.9945	42.6052	29.0635	23.6464	31.7633	26.8225	29.783	22.1179	20.2417	20.7813	36.9554	34.152	18.2627	21.179	21.7782	18.7641	20.8308	25.757	26.0531	21.9184	7.69012	27.0882	27.037	25.5352	26.0463	36.1375	29.185	30.9375	28.7133	29.3967	28.0446	35.6158	28.7287	21.5595
ENSSSCG00000040888.1	KCTD13	5.57973	4.41465	7.18419	14.0741	18.7193	4.07573	4.71374	5.32212	2.66984	4.62208	3.76519	5.58131	4.41597	7.02041	10.0678	6.22379	6.39616	4.92386	4.68684	6.05522	10.0715	9.75949	4.70535	5.77174	6.89714	6.75486	7.91369	7.23738	10.8669	9.03589	5.06665	8.6659	11.7192	10.2253	5.34903	6.97717	7.23287
ENSSSCG00000040889.1	LAMTOR5	56.7975	16.4414	13.3596	4.34303	19.1347	48.9421	33.4144	27.1584	44.3322	51.1992	33.0635	35.0654	25.8351	33.5675	22.4623	29.6398	25.9364	29.8139	24.4575	29.0517	18.4459	21.6066	23.0336	35.4248	59.4649	71.5716	42.2549	24.4276	38.4951	28.3717	36.4636	39.7279	38.2682	33.7254	25.0474	43.2516	22.5338
ENSSSCG00000040890.1	ABHD14B	22.6345	18.2787	11.3251	13.222	14.3903	20.59	23.9458	23.5141	23.9365	19.6071	23.0367	21.3015	22.7475	21.3181	14.3713	15.3563	21.9089	18.3821	11.0412	12.1967	10.3444	11.5577	7.55386	5.9391	16.2172	19.9694	28.411	28.6951	21.2765	47.8486	28.267	16.4272	23.3027	19.0915	19.1136	17.6892	15.7642
ENSSSCG00000040891.1		0	0	0	43.2885	0	0	0	0	0	2.07389	0	5.89933	0	0	0	8.66339	0	0	0	0	0	0	0	0	0	0	0	0	0	0	5.52409	0	0	0	5.04944	0	0.902623
ENSSSCG00000040892.1		0	0	0	0	0	0	0	0	0	0	0	0	0	55.6784	0	0	0	0	0	0	0	0	0	0	0	0	0	0	0	0	0	0	0	0	0	0	0
ENSSSCG00000040893.1	ZNF488	0.280152	0.091599	0.152354	2.01469	0.287512	0.127784	0.923747	1.23589	0.159822	0.314891	0.41274	0.228546	0.022841	0.648411	0.164122	0.026213	0.170654	0.352013	0.604655	0.043483	0.244633	0.4795	0.261927	0.053974	0.269393	0.618858	0.367375	0.090988	0.210842	0.220015	0	0.422243	0.171717	0.449189	0.387632	0.213708	0.092132
ENSSSCG00000040894.1		0	0	0	0	0	0	0	0	0	0	0	0	0	0	0	0	0	0	0	0	0	0	0	0	0	0	0	0	0	0	0	0	0	0	0	0	0
ENSSSCG00000040895.1		0	0	0	0	0	0	0	0	0	0	0	0	0	0	0	0	0	0	0	0	0	0	0	0	0	0	0	0	0	0	0	0	0	0	0	0	0
ENSSSCG00000040896.1		173.778	0	0	0	27.2827	0	94.9306	3.53681	30.3663	112.876	9.08184	33.9761	54.0775	18.3156	111.212	94.9779	23.3389	29.465	66.5196	52.0589	93.1432	164.759	20.7953	0	0	2.52235	20.2783	33.8102	0	3.77083	0	21.5544	7.56975	0	73.4989	0	0
ENSSSCG00000040897.1		4.25271	3.13636	2.0502	1.2031	2.04575	14.7801	4.36082	0	1.10881	1.41704	4.28155	10.2012	9.23494	18.1424	7.29955	12.0343	7.86494	9.10251	6.57321	5.93899	11.0508	8.25202	4.05332	16.2166	4.16117	4.97971	20.6525	15.6027	9.80877	22.3849	12.8941	15.2678	13.6651	18.7141	18.2607	29.2727	22.7614
ENSSSCG00000040899.1	OR2T29	0	0	0	0	0	0	0	0	0	0	0	0	0	0	0	0.190935	0	0.726825	0	0	0	0	0	0	0	0	0	0	0	0	0	0	0	0	0	0	0
ENSSSCG00000040900.1	IGKV2-30	0	0	0	0	0	0	0	0	0	0	0	0	0	0	0	0	0	0	0	0	0	0	0	0	0	0	0	0	0	0	0	0	0	0	0	0	0
ENSSSCG00000040901.1	OR4C45	0	0	0	0	0	0	0	0	0	0	0	0	0	0	0	0	0	0	0	0	0	0	0.133374	0	0	0	0	0	0	0	0	0	0	0	0	0	0
ENSSSCG00000040902.1		0	0	0	0	0	0	0	0	0	0	0	0	0	0	0	0	0	0	0	0	0	0	0	0	0	0	0	0	0	0	0	0	0	0	0	0	0
ENSSSCG00000040903.1		0	0	0	0	0	0	0	0	0	6.72763	0	0	0	0	0	0	0	0	0	0	0	0	0	0	0	0	0	0	0	0	0	0	0	0	5.81428	0	22.913
ENSSSCG00000040904.1	CLDN1	27.3104	17.3461	33.3009	34.9467	51.1513	25.4866	28.5576	20.2207	15.6767	17.9068	19.3379	20.8273	14.7524	27.8197	16.3461	19.1584	21.7447	18.9275	12.6314	23.1711	30.3224	23.3253	13.3803	27.4641	12.4323	15.3269	15.4552	14.855	9.20852	22.182	21.5124	24.9906	24.9569	33.1512	29.7195	25.7062	25.129
ENSSSCG00000040905.1	FAAP24	2.82618	7.0693	8.7425	3.10394	3.271	3.53605	4.94083	3.83942	3.46838	6.00265	5.44234	3.17753	2.76803	5.43913	1.99084	4.14176	2.01096	2.89972	2.64019	2.07931	3.90869	1.06481	2.61486	0.343377	1.61648	1.87694	2.01959	1.57907	1.13447	5.7754	3.64908	4.01342	5.09416	6.35741	7.37782	1.62116	2.64081
ENSSSCG00000040906.1		4.75042	2.04919	9.07443	12.1228	33.9214	4.52198	2.23316	2.3607	4.54745	2.8226	3.0094	4.44454	3.34507	6.03715	7.53477	5.64362	8.80838	8.65476	5.8744	4.0022	2.5275	0.141233	4.18566	0	1.93515	3.5024	2.72113	3.82074	3.65042	5.86192	2.87825	6.40746	14.4659	4.4537	2.48679	1.59349	10.3971
ENSSSCG00000040907.1		0	0	24.4226	0	0	73.1289	0	0	6.88159	3.85622	50.9919	34.1731	5.68027	0	18.2163	20.9071	11.7384	16.3903	2.23004	2.86186	22.6261	55.1875	7.03836	0	0	7.71274	9.88936	12.5145	0	0	12.6972	0	11.0634	6.24281	29.9036	36.3646	0
ENSSSCG00000040909.1		0	0	0	0	0	0	0	0	0.185904	0.079507	0.553542	0	0.549059	1.55701	0	0	0.188303	0	0	0	0	3.66544	0.088454	0	0	0	0.114852	0.105049	0.617754	0	0	0	0	0	0.452123	0	0
ENSSSCG00000040910.1	APOH	0.283543	0	8.3628	8.5735	7.87498	1.66984	3.18555	0.104864	0.913688	2.33671	1.11889	3.31116	1.46056	7.82477	2.26882	2.59993	2.10761	4.08226	3.0182	2.80835	4.43877	3.6932	2.20526	0.67827	1.13003	2.37522	2.48017	2.17664	0.936125	7.36152	1.04345	2.66331	4.08211	4.75804	3.45183	4.70312	5.37511
ENSSSCG00000040911.1		139.226	174.4	205.151	47.2223	177.349	68.1214	84.8334	78.5577	68.2697	98.7038	56.9373	63.1182	61.4609	102.634	67.7577	82.618	63.7551	69.1083	47.9455	33.5718	107.886	79.7838	53.9222	95.4001	75.4748	83.2888	95.6088	83.1462	57.1214	185.021	59.5964	87.4633	84.1264	166.117	104.33	201.621	92.4871
ENSSSCG00000040912.1	SNX6	3001.2	1721.14	1885.57	4238.74	1939.72	7862.81	545.344	1739.81	653.463	589.194	761.92	9572.99	15213.7	1131.35	225.46	3026.36	4045.34	1936.9	857.855	3194.93	1631.68	1848.05	1001.97	381.076	979.536	511.199	9039.02	11593.5	2537.59	1212.93	4766.56	4364.1	2462.7	983.233	4708.8	5689.35	3145.08
ENSSSCG00000040913.1	CENPBD1	13.3285	12.6756	0.497077	0	2.32174	7.60841	4.70584	0.399313	2.30381	3.80872	2.885	7.81403	4.44116	7.56813	8.95995	0.169439	5.1811	3.81175	1.28671	4.06928	4.95032	3.994	3.55379	0.173447	4.53055	5.35338	7.09728	6.39984	11.8525	13.4902	7.02549	8.72474	13.1592	6.80264	7.21561	4.83175	1.11632
ENSSSCG00000040914.1	OR6C1	0	0	0	0	0	0	0.885966	0	0	0	0	2.17273	0	0.259784	0	0	0	0	0	1.36809	3.85718	6.94689	0	0	0	0	0	0.535679	0	0	0	0	0	0	0	0	0
ENSSSCG00000040915.1		0	0	0	0	0	0	0	0	0	0	0	0	0	0	0	0	0	0	0	0	0	0	0	0	0	0	0	0	0	0	0	0	0	0	0	0	0
ENSSSCG00000040916.1		0	0	0	0	37.5979	0	0	0	0	0	0	0	0	0	0	0	0	0	0	0	0	0	0	0	0	0	0	0	0	0	0	0	0	0	0	0	0
ENSSSCG00000040918.1		58.6301	70.1375	68.7854	71.9182	110.832	37.7944	42.6638	44.208	31.4851	28.0642	35.5377	34.5752	38.1851	47.7931	67.5934	44.3493	36.9172	44.2669	29.6162	47.8923	46.1885	33.924	31.3371	43.6071	26.8711	37.5239	37.6096	23.1465	31.7053	74.2551	45.5479	47.2012	61.9326	69.2031	91.0353	53.037	91.425
ENSSSCG00000040919.1	RTN4RL2	1.28416	12.0205	1.51118	0.177776	6.55016	1.71763	2.17634	1.58236	0.91398	2.54746	1.56727	1.73565	1.21502	0.595845	1.40018	2.25271	1.90073	1.12206	0.97923	2.42381	2.07081	0.121275	1.54864	0.093053	2.84495	3.27665	1.25772	2.32658	3.42164	2.34626	1.43078	1.84889	1.23023	3.22986	4.05105	2.98747	4.25481
ENSSSCG00000040920.1	PRKACB	66.1088	49.0376	42.6919	36.1378	8.94878	34.3942	27.9591	26.0686	21.2826	20.9541	24.3454	29.8198	23.8573	37.0385	24.8932	19.2894	25.5932	33.9416	11.6791	20.9682	18.7623	23.1075	16.6533	11.1348	20.5059	15.5301	18.9469	18.8929	36.5588	24.0046	26.2078	32.5202	33.0518	17.7986	14.6025	22.204	20.5044
ENSSSCG00000040922.1	IP6K2	33.3229	22.5698	25.8701	38.716	38.2514	21.7574	15.8553	20.2999	16.4972	14.0791	17.1162	18.185	21.9806	16.1237	17.656	16.8942	28	21.8704	19.3228	15.4048	22.0556	17.6453	14.3833	20.1474	13.3196	12.6744	20.1263	19.2178	25.35	11.494	30.3321	33.3608	20.0307	14.0185	22.9964	13.3183	18.1478
ENSSSCG00000040923.1	HIST1H2BN	86.8782	14.9897	1.12427	3.927	5.5197	312.02	127.615	487.349	367.838	379.831	493.718	68.9115	71.239	68.5571	64.1902	83.1983	74.5079	64.2572	35.4179	44.1322	65.1579	41.5514	68.4696	30.4822	286.62	129.679	63.122	65.8828	193.808	30.1531	50.6959	90.5218	89.7755	27.6144	32.7162	36.2515	2.36502
ENSSSCG00000040924.1		0	0	0	0	0	0	0	0	0	0	0	0	0	0.517958	0	0	0	0	0	0	0	0	0	0	0	0	0	0	0	0	0	0	0	0	0	0	0
ENSSSCG00000040926.1		0	0	3.12258	5.4443	3.1177	2.35764	0	1.3044	0.556521	0	0.108051	0	0.135637	0	0	2.13939	0.745495	0.785639	0	0.273372	1.01567	1.64896	0.869469	0	0	0	0	0	0	0.160117	0	0	0.101065	0.565106	0	0	0.101185
ENSSSCG00000040927.1	HSFY1	0	0	0	0	0	0	0	0	0	0	0	0	0	0	0	0	0	0	0	0	0	0	0	0	0	0	0	0	0	0	0	0	0	0	0	0	0
ENSSSCG00000040928.1		0	0	0	0	0	0	0	0	0	0	0	0	0	0	0	0	0	0	0	0	0	0	0	0	0	0	0	0	0	0	0	0	0	0	0	0	0
ENSSSCG00000040929.1	TPT1	2471.38	2070.32	719.69	1426.18	1026.29	2380.57	2084.96	1933.18	2560.37	2209.33	2164.99	2829.76	2735.76	2139.93	1900.14	2202.52	2669.98	2629.84	1412.81	1410.35	1905.27	1858.6	1752.41	2074.18	2797.53	3021.99	3491.22	3809.79	2767.98	2432.07	2182.8	3576.49	2948.82	2040.18	1756.59	4318.37	2573.49
ENSSSCG00000040930.1	NDUFA4	0	0	0	0	0	0	0	0	0	0	0	0	0	0	0	0	0	0	0	0	0	0	0	0	0	0	0	0	0	0	0	0	0	0	0	0	0
ENSSSCG00000040931.1	SLC17A9	0	0	3.62448	4.54449	10.5365	1.38488	0.289658	1.01318	1.03176	1.05385	1.0348	0.49193	0.132527	0.466888	0.299412	3.93139	1.80436	0.350236	5.21797	1.90827	5.14299	5.77672	10.0081	0	0	0	0.435365	3.00126	0	0	0	0	0	1.91439	4.13177	0	0.053059
ENSSSCG00000040932.1		0	0	0	0	0	0	0	0	0	0	0	0	0	0	0	0	0.29162	0	0	0	0	0	0	0	0	0	0	0	0	0	0	0	0	0	0	0	0
ENSSSCG00000040933.1		0	0	0	0	0	0	0	0	0	0.139501	0	0	0	0	0	0	0	0	0	0.180056	0	0	0.292616	0	0	0	0	0	0	0	0	0	0	0	0	0	0
ENSSSCG00000040934.1	ISX	1.69787	0.084653	0.424507	2.976	0.691492	0.396299	1.27436	1.37716	0.600229	1.01158	0.785206	2.16257	0.567687	2.88103	4.62034	3.08422	3.09542	2.40167	2.25529	0.913683	2.31718	3.73766	2.36241	0	0.873733	1.15597	2.07796	1.91259	3.83895	4.44991	2.41817	3.24686	2.38017	6.5414	2.25836	2.81663	4.74503
ENSSSCG00000040935.1		0	0	0	0	0	0	0	0	0	0	0	0	0	0.16936	0	0	1.28386	0	0	0	0	0	0	0	0	0	0	0	0	0	0	0	0	0	0	0	0
ENSSSCG00000040937.1	ALKBH3	11.3111	12.0206	0.922574	3.30752	6.12871	2.7595	6.80848	5.96938	5.16829	3.23549	2.70183	3.69393	4.3004	2.60499	5.3301	9.58977	2.35797	4.5734	2.9365	4.16315	3.96513	3.85239	1.8801	1.0354	2.45636	2.71582	4.64186	3.5738	3.95305	7.34274	5.58184	11.4222	5.51164	3.41007	4.28272	4.48506	5.17351
ENSSSCG00000040938.1	SDS	0	0	0	0	0	0	0.236437	0	0	0.143237	0.591834	0	0	0	0	0	0	0	0	0	0	0	1.1068	0	0	0	0.207271	0.188502	0	0	0	0	0	0.310475	0	0	0
ENSSSCG00000040939.1		459.414	302.339	944.141	389.615	1080.68	343.195	359.456	260.758	235.352	278.28	290.138	328.157	282.748	401.164	312.051	369.529	300.917	392.403	287.043	271.407	409.988	393.025	227.474	338.803	289.646	364.268	387.422	315.37	322.026	559.195	437.024	454.551	359.204	686.795	557.901	879.053	610.284
ENSSSCG00000040940.1	CCL16	2.25712	0.185904	7.39421	3.13082	4.93595	5.8091	5.13678	5.91668	6.79729	7.47304	3.46002	6.71009	4.23545	16.6144	19.1982	12.732	5.35589	7.87582	7.47666	9.83657	8.84614	7.60056	5.47143	0.236505	6.00738	5.9734	6.73405	6.30405	14.5943	17.4208	9.05899	6.12876	8.01026	13.4738	16.8329	7.43332	8.65162
ENSSSCG00000040941.1	SOCS6	0.980931	0	0	0	0	0	0	0	0.278599	0	0	0	0	0	0	0	0	0	0	0	0	0	0	0	0	0	0	0	0	0	0	0	0	0.393336	0	0	0
ENSSSCG00000040942.1	B4GALNT2	36.891	23.7137	56.8594	35.0514	48.4236	10.9522	29.3745	18.437	17.8621	31.5287	21.5329	21.9636	19.9093	54.0578	25.1362	25.3577	20.9412	30.594	20.6364	19.5588	37.0276	17.8952	20.3697	2.07249	13.3286	12.5573	17.9692	13.4888	11.9343	25.612	16.9813	24.2961	26.9626	44.8599	25.8165	29.8592	31.2349
ENSSSCG00000040943.1	DCTN5	28.0206	11.7643	8.25402	5.52479	4.71436	9.68201	16.3753	10.8227	8.8772	10.3337	10.9743	11.5341	7.31419	9.26883	7.03799	6.64786	8.48804	8.38834	7.00712	10.0763	9.89913	5.41849	6.1505	10.5379	9.44131	10.9869	12.7004	10.3453	9.25517	12.7916	10.611	9.80372	12.1223	9.77202	5.42757	10.2434	7.97556
ENSSSCG00000040944.1	SKI	27.8853	28.8516	29.1809	34.4761	45.0324	43.2637	31.5401	29.3235	26.6662	20.4887	19.6243	41.8956	53.8076	45.9128	42.8064	46.7802	39.2596	38.7789	29.8551	39.4609	39.0443	35.6152	24.6645	28.1018	22.091	21.4468	51.0408	54.9004	32.7508	45.8931	53.2922	45.6611	56.407	42.7911	48.3984	42.7122	35.1919
ENSSSCG00000040945.1	ZFYVE21	2.09362	12.1404	3.82031	2.71335	3.1229	2.53843	3.22442	1.61475	3.8117	3.57556	2.65122	3.04602	2.33283	7.34718	2.6256	4.75053	5.00752	4.78696	1.17346	2.96529	5.47613	1.50361	3.88827	2.38141	1.736	2.72004	3.98591	5.33876	6.89281	7.54254	4.98146	5.94579	4.98251	2.19058	1.68383	1.93974	0.622877
ENSSSCG00000040946.1	EIF5A2	12.5222	16.78	0	0.336148	5.13992	15.3943	18.2407	9.29765	12.5313	12.2041	12.3078	15.4553	15.6393	35.0876	10.7183	12.8405	15.9372	17.4455	5.92764	7.62735	11.8369	7.20346	7.55074	8.7965	7.31311	7.82683	8.00613	9.71602	5.41269	3.31297	4.76924	5.80918	6.60148	14.2939	3.62833	5.47568	20.0444
ENSSSCG00000040947.1	REG4	0	0	1.57644	3.98238	5.37281	0.258922	2.94032	0.387552	1.54229	0.234103	0.724073	0.659102	0.645882	3.66866	0.524846	0.532788	0.990223	0.924481	1.91484	1.27738	0.60086	0	0.539334	0.034672	0.226596	0.163963	0.930984	0.689948	0.082022	2.09106	4.67955	0.634587	0.376684	2.44822	1.19445	0.828601	0.355108
ENSSSCG00000040948.1		0	0	0	0	0	2.663	0	0	0	0	0	0	0.583621	0	0	0	0	0	0.351957	1.23867	0	2.50747	0.496337	0	0	0	0	2.51307	0	0	0	0.384239	0.457351	0	0	0	0.233427
ENSSSCG00000040949.1	OR5B3	0	0	0	0	0	0	0	0	0	0	0	0	0	0	0	0	0	0	0	0	0	0	0	0	0	0	0	0	0	0	0	0	0	0	0	0	0
ENSSSCG00000040950.1		1.05421	0	2.18928	0	0.085326	0.063968	0.32629	0.164833	0.03093	0	0.477323	0.093465	0.230122	0.211766	0.057269	0.128345	0.381784	0.116167	1.12767	0.210235	0.192066	0	0.084737	0.118809	0.052743	0.251701	0.189472	0.36603	0	0.199338	0.252754	0.07204	0	0.438126	1.15888	0	0.184018
ENSSSCG00000040951.1		0	0	0	0	0	0	7.50959	0	0.508766	0	2.61146	0	6.13752	7.01293	0	0	0	6.15266	0	0	0	2.28696	0	0.558233	0	1.98473	0	0	0	0	0	0	0	0	0	0	0
ENSSSCG00000040952.1	PATE1	0	0	0	0	0	0	0	0	0	0	0	0	0	0	0	0	0	1.25119	0	0	0	0	2.86899	0	0	0	0	0	0	0	0	0	0	2.18346	0	0	0
ENSSSCG00000040953.1		0	0.436778	0	0	0	0	2.97919	0.406608	2.87996	0	0	5.10082	0.38942	0.934066	14.9222	0	0	0.241772	0.316568	0	5.54942	4.25799	0	0	0	0	0	0	0	0	0	0.990662	0	0	0	0	0
ENSSSCG00000040954.1	CSTF3	116.605	118.002	98.3539	82.5504	96.0475	108.331	114.527	137.684	126.979	126.282	137.068	71.9438	75.4035	79.9104	77.7322	80.3931	72.622	63.4931	70.861	55.3718	73.8633	62.439	50.8746	155.089	118.736	120.983	80.2906	72.8249	95.2945	90.5602	122.936	90.8967	95.5788	64.4556	85.3152	48.262	62.3037
ENSSSCG00000040955.1		8.29287	0.314804	3.21753	0	0.237062	2.80188	0	0	0	0.217635	0	0	0.103902	6.2149	0	1.90526	0.088027	0.045349	0.863799	0	0	0	0.168896	0	0	0	0	0	4.44246	0	0	0	0.258078	0.281444	0	1.21653	0
ENSSSCG00000040956.1		2.53742	2.2435	1.24833	14.904	4.02375	0	1.45516	1.24096	2.45397	1.89772	0	3.77901	0.818378	4.54235	0.932891	9.41141	4.04505	3.11699	1.65728	2.31804	3.62392	4.02184	1.48507	0	1.85681	0.946307	4.76713	3.84233	4.56846	5.67144	3.0613	4.21457	8.88543	6.30048	5.69223	7.52422	0.86335
ENSSSCG00000040957.1	CD52	0	0.024715	4.28728	0.017113	0.184899	0.807986	1.38969	1.06644	0.154469	0.634031	0.70935	0.545847	1.09134	0.160112	2.14413	0.081194	0.345547	0.540151	0.470276	0.737956	1.52058	0.254204	0.505789	0	0.047425	0.289302	1.06454	0.29459	0	0.171446	0.256906	0.324794	0.392639	1.14958	0.828144	3.59378	0.470237
ENSSSCG00000040958.1	NRAS	0	0	0	0	0	0	0	0	0	0.470072	0	0	0	0	0	0	0	0	0	0	0	0	0.446995	0	0	0	0	0	0	2.21703	0	0	0	3.69916	0	0	0
ENSSSCG00000040959.1	ZNF131	30.4505	70.6843	26.9242	29.6212	65.6534	44.4263	48.519	38.3134	41.3034	42.7034	50.4379	29.8848	33.019	34.3459	37.8386	34.7707	27.0172	30.6009	21.527	20.0973	35.9916	25.2575	29.2628	26.95	37.1648	42.3274	34.3753	26.8107	52.5942	44.3461	39.6217	32.1232	36.0959	33.7795	31.9387	30.2214	26.2095
ENSSSCG00000040960.1	SDAD1	0	0	10.4566	1.67514	9.56329	3.70473	0.970451	5.24555	0	2.04243	0.638765	0.941397	2.53932	2.59646	0	0.536288	0.37748	0.846752	0.322098	0	0.758621	1.0575	0.565791	0	0	0.242515	3.76178	1.08824	0	0.565347	0	0.915272	1.24102	1.8906	0	5.30724	0.461161
ENSSSCG00000040961.1	LIF	0	0.031458	2.8687	0	0	0	0	0	0	0.022436	0	0.026966	0	0	0	0	0	0.126642	0	0	0.236306	0.088075	0.025459	0	0	0.047368	0	0	0	0	0	0	0	0.25161	0	0	0
ENSSSCG00000040962.1		0	0	0	0	0	0	0	0	0	0	0	0	0	0	0	0	0	0	0	0	0	0	0	0	0	0	0	0	0	0	0	0	0	0	0	0	0
ENSSSCG00000040963.1	OR4C46	0	0	0	0	0	0	0	0	0	0	0	0	0	0	0	0	0	0.289399	0	0	0	0	0	0	0	0	0	0	0	0	0	0	0	0	0	0	0
ENSSSCG00000040964.1	OR5K3	0	0	0	0	0	0	0	0	0	0.442647	0	0	0	0	0	0	0	0	0	0	0	0	0	0	0	0	0	0	0	0	0	0	0	0	0	0	0
ENSSSCG00000040965.1		0	0	0	0	0	0	0	0	0	0	0.95896	0	0	0	0	0	0	0	0	0	0	0	0.680207	0	0	0	0	0	0	0	0	0	0	0	0	0	0
ENSSSCG00000040966.1	TMED2	0	0	0	0	0	0	0	0	0	3.43582	3.72153	0	0	0	0	0	0	0	0	0	0	0	0.37816	0.471977	0	0	0	0	0	0	0.55106	0.647729	0	0	0	0	0
ENSSSCG00000040967.1	NACC2	1.14747	3.80481	0.372955	2.56133	5.13181	0.295832	0.046068	0.016207	0.180012	0.175759	0.040221	0.804384	1.09517	0.730815	0.532472	1.33444	1.43053	1.40682	2.53694	3.40266	2.96704	1.35214	2.73385	0	0.53773	0.238794	0.853837	2.06996	0.939127	0.234055	1.37575	1.04243	2.09346	2.80917	3.72673	4.09568	2.59988
ENSSSCG00000040968.1	DUS3L	3.3915	6.70254	3.26458	9.53947	12.8306	8.29359	11.1595	6.64245	4.85647	6.04673	6.06232	6.35189	7.07955	9.80518	10.3443	7.93339	6.34613	7.55642	8.25512	6.25514	6.46267	4.06469	4.30002	8.68952	6.20194	5.56201	7.77848	7.08552	15.2724	13.563	6.80153	4.39732	6.47239	9.22706	21.3424	10.6011	11.4849
ENSSSCG00000040972.1		0	0	0	0	0	0	0	0	0	0	0	0	0	0	0	0	0	0	0	0	0	0	0	0	0	0	0	0	0	0	0	0	0	0	0	0	0
ENSSSCG00000040973.1	HYDIN	10.5921	7.65243	10.6132	1.80536	5.52154	6.72943	5.29392	2.6075	2.51129	2.55591	3.75999	10.5933	10.4936	16.6827	12.0605	8.12213	8.17539	8.07516	4.11845	3.70793	7.10713	4.58269	3.41181	2.13902	3.53222	3.5567	5.78667	5.54648	5.60215	7.15963	5.96947	4.59157	5.79259	4.15347	7.57251	23.1473	6.419
ENSSSCG00000040974.1		21.5735	16.0823	22.3583	14.9119	14.4874	28.3705	23.691	20.2527	16.0476	14.0536	15.8468	24.2441	23.5509	20.5043	23.0233	26.4697	16.712	16.3702	12.5878	17.1147	17.3832	13.7079	14.6525	13.5926	24.1035	14.8837	32.006	29.9776	38.6937	31.9284	26.3241	30.6298	29.127	26.7619	29.5013	27.0216	28.6335
ENSSSCG00000040975.1	CCNYL1	0	0	0	0	0	0	0	0	0	0	0	0	0	0	0	0	0	0	0	0	0	0	0	0	0	0	0	0	0	0	0	0	0	0	0	0	0
ENSSSCG00000040976.1	OR14C36	0	0	0	0	0	0	0	0	0	0	0	0	0	0	0	0	0	0	0	0	0	0	0	0	0	0	0	0	0	0	0	0	0	0	0	0	0
ENSSSCG00000040977.1	SNX8	6.74705	2.1513	24.5825	20.3902	6.65285	23.8119	10.935	12.3337	7.23085	6.13812	8.16147	9.79336	15.9612	12.7784	9.31356	5.84887	11.5457	10.2163	12.4729	9.31442	12.9813	8.58888	6.75166	3.10684	20.8563	6.93206	14.0573	12.7862	10.083	5.09325	6.15379	8.79683	15.8166	12.5209	13.0644	7.29958	17.6586
ENSSSCG00000040978.1		0	0	0	0	0	0	0	0	0	0	0	0	0	0	0	0	0	0	0	0	0	0	0	0	0	0	0	0	0	0	0	0	0	0	0	0	0
ENSSSCG00000040979.1	ATP5PD	0.664968	0	5.70238	1.53555	0	1.53764	9.75501	0	3.4318	15.647	10.8305	15.7746	5.03576	10.4966	7.32649	3.95954	9.28793	4.83767	25.611	1.92186	0	1.58662	2.12461	0	0.577294	0	15.3331	4.17367	62.1675	4.23268	0	1.30594	8.26012	8.19409	16.3931	6.94677	0
ENSSSCG00000040980.1		3.03236	0.282149	6.07382	2.7386	4.29414	31.6788	31.9853	26.9486	9.2043	12.9195	17.3709	15.003	22.7712	34.3185	23.9175	24.3452	29.9075	34.2143	89.0908	36.8109	15.8423	10.6878	61.6668	1.75779	1.31756	1.15258	2.99507	1.78408	1.12252	4.14821	4.09595	2.80601	2.81095	4.0199	3.47089	6.42019	4.04197
ENSSSCG00000040981.1	GMFG	0.689267	0.143063	2.03197	9.64411	7.65548	2.06743	2.29232	1.18948	1.0092	4.85407	3.73961	2.52015	2.56889	5.56725	3.28432	1.21076	2.20424	2.02904	1.99444	3.37149	23.1141	0.515356	1.35981	0.275456	0.992237	2.00075	1.61909	2.05673	4.91397	3.732	3.85048	3.02604	2.79474	4.39818	5.20731	3.54557	2.12921
ENSSSCG00000040982.1		0	0	0	0	0	0	0	0	0	0	0	0	0	0	0	0	0	0	0	0	0	0	0	0	0	0	0	0	0	0	0	0	0	0	0	0	0
ENSSSCG00000040984.1	PPIL1	25.1728	39.9244	0.664861	9.10763	20.5806	40.6706	28.2334	44.7155	28.3449	33.6101	27.0692	28.7272	32.5937	20.2006	16.9363	25.7091	27.4625	25.7115	19.8738	22.416	17.0225	17.2136	19.7011	3.3593	24.3012	26.8024	30.6429	31.806	38.6008	35.6773	24.3953	32.8648	36.6632	26.5308	23.0259	18.1107	32.1689
ENSSSCG00000040985.1	KCTD7	0	5.5247	1.10863	22.7163	24.3073	10.9287	1.52666	17.8789	4.66374	6.50448	14.3428	12.417	3.5222	21.2939	16.764	5.23133	9.61426	8.08159	4.63492	7.38933	13.1534	1.35974	6.57143	44.618	10.0776	7.64089	13.6311	16.0682	1.45798	5.52381	13.1186	7.76433	7.38782	11.6581	6.53925	2.49679	1.38721
ENSSSCG00000040986.1	IGKV2-30	0	0	0	0	0	0	0	0	0	0	0	0	0	0.178929	0	0	0	0	0	0	0	0	0	0	0	0	0	0	0	0	0	0	0	0	0	0	0
ENSSSCG00000040987.1		0	0	0	0	0	0	0	0	0	0	0	0	0	0	0	0	0	0	0	0	0	0	0	0	0	0	0	0	0	0	0	0	0	0	0	0	0
ENSSSCG00000040988.1		0	12.3654	0	0	0	149.92	15.91	211.643	47.5204	52.0968	78.7093	86.4176	151.666	102.567	367.088	296.206	244.793	162.378	109.808	72.1232	54.428	0	113.156	0	28.3699	164.609	89.6755	65.0398	0	67.3322	164.484	83.5802	57.5197	302.708	131.145	116.198	152.297
ENSSSCG00000040989.1	GPRC5C	7.47083	6.61918	11.6997	10.395	15.7906	10.4398	3.9112	5.65477	5.68133	4.00946	2.9889	6.74713	6.38644	4.34034	11.2503	8.50187	6.85071	7.16883	4.36921	5.9029	6.17602	5.96089	4.51428	6.32432	14.4711	13.4447	8.90781	14.3479	5.13075	6.34542	3.95561	5.73094	11.4238	12.4257	8.39319	7.95721	9.23585
